# An advanced strategy for comprehensive profiling of ADP-ribosylation sites using mass spectrometry-based proteomics

**DOI:** 10.1101/501353

**Authors:** Ivo A. Hendriks, Sara C. Larsen, Michael L. Nielsen

**Affiliations:** Proteomics program, Novo Nordisk Foundation Center for Protein Research, Faculty of Health and Medical Sciences, University of Copenhagen, Blegdamsvej 3B, 2200 Copenhagen, Denmark

**Author notes:** These authors contributed equally (Ivo A. Hendriks, Sara C. Larsen).

## Abstract

ADP-ribosylation is a widespread post-translational modification (PTM) with crucial functions in many cellular processes. Here, we describe an in-depth ADP-ribosylome using our Af1521-based proteomics methodology for comprehensive profiling of ADP-ribosylation sites, by systematically assessing complementary proteolytic digestions and precursor fragmentation through application of electron-transfer higher-energy collisional dissociation (EThcD) and electron transfer dissociation (ETD), respectively. While ETD spectra yielded higher identification scores, EThcD generally proved superior to ETD in identification and localization of ADP-ribosylation sites regardless of protease employed. Notwithstanding, the propensities of complementary proteases and fragmentation methods expanded the detectable repertoire of ADP-ribosylation to an unprecedented depth. This system-wide profiling of the ADP-ribosylome in HeLa cells subjected to DNA damage uncovered >11,000 unique ADP-ribosylated peptides mapping to >7,000 ADP-ribosylation sites, in total modifying over one-third of the human nuclear proteome and highlighting the vast scope of this PTM. High-resolution MS/MS spectra enabled identification of dozens of proteins concomitantly modified by ADP-ribosylation and phosphorylation, revealing a considerable degree of crosstalk on histones. ADP-ribosylation was confidently localized to various amino acid residue types, including less abundantly modified residues, with hundreds of ADP-ribosylation sites pinpointed on histidine, arginine, and tyrosine residues. Functional enrichment analysis suggested modification of these specific residue types is directed in a spatial manner, with tyrosine ADP-ribosylation linked to the ribosome, arginine ADP-ribosylation linked to the endoplasmic reticulum, and histidine ADP-ribosylation linked to the mitochondrion.

## Supplementary Table 5 for "An advanced strategy for comprehensive profiling of ADP-ribosylation sites using mass spectrometry-based proteomics" (part 4 of 23)

### Sheet: Hendriks_TableS5 (continued)
Uniprot IDs	Protein names	Gene name	This study	Zhang et al., 2013	Jungmichel et al., 2013	Martello et al., 2016	Bilan et al., 2017	Larsen et al., 2018	Study count	ADPr sites (number, this study)	ADPr site intensity (this study)	ADPr site MS/MS Count (this study)	Fraction of ribosylome	Total proteome (Bekker-Jensen et al., 2017)	Protein copy-number (per cell, Bekker-Jensen et al., 2017)	Length (AA residues)	Mass (Da)	Gene names (all)	Gene ontology (biological process)	Gene ontology (cellular component)	Gene ontology (molecular function)	Keywords	InterPro	Pfam	CORUM
O60934;E5RGR7;E5RGN7;E5RGU1;A0A087X1V5;A0A0C4DG07;E2QRP0	Nibrin (Cell cycle regulatory protein p95) (Nijmegen breakage syndrome protein 1)	NBN						+	1					+	58200	754	84959	hCG_33061;NBN;NBS;NBS1;P95	blastocyst growth [GO:0001832];cell cycle arrest [GO:0007050];cell proliferation [GO:0008283];DNA damage checkpoint [GO:0000077];DNA damage response, signal transduction by p53 class mediator [GO:0030330];DNA double-strand break processing [GO:0000729];DNA duplex unwinding [GO:0032508];DNA repair [GO:0006281];DNA replication [GO:0006260];double-strand break repair [GO:0006302];double-strand break repair via homologous recombination [GO:0000724];double-strand break repair via nonhomologous end joining [GO:0006303];intrinsic apoptotic signaling pathway [GO:0097193];isotype switching [GO:0045190];meiotic cell cycle [GO:0051321];mitotic cell cycle checkpoint [GO:0007093];mitotic G2 DNA damage checkpoint [GO:0007095];negative regulation of telomere capping [GO:1904354];neuromuscular process controlling balance [GO:0050885];positive regulation of kinase activity [GO:0033674];positive regulation of protein autophosphorylation [GO:0031954];positive regulation of telomere maintenance [GO:0032206];regulation of DNA-dependent DNA replication initiation [GO:0030174];t-circle formation [GO:0090656];telomere maintenance [GO:0000723];telomere maintenance via telomere trimming [GO:0090737];telomeric 3' overhang formation [GO:0031860]	chromosome, telomeric region [GO:0000781];cytosol [GO:0005829];Mre11 complex [GO:0030870];nuclear chromosome, telomeric region [GO:0000784];nuclear inclusion body [GO:0042405];nucleolus [GO:0005730];nucleoplasm [GO:0005654];nucleus [GO:0005634];PML body [GO:0016605];replication fork [GO:0005657];site of double-strand break [GO:0035861]	damaged DNA binding [GO:0003684];protein N-terminus binding [GO:0047485];transcription factor binding [GO:0008134]	3D-structure;Cell cycle;Chromosome;Complete proteome;Direct protein sequencing;Disease mutation;DNA damage;DNA repair;Isopeptide bond;Meiosis;Nucleus;Phosphoprotein;Polymorphism;Proteomics identification;Reference proteome;Telomere;Ubl conjugation	Forkhead-associated (FHA) domain;BRCT domain;DNA repair Nbs1, C-terminal;Nibrin, second BRCT domain;Nibrin;SMAD/FHA domain superfamily;BRCT domain superfamily	FHA domain;Regulator of Ty1 transposition protein 107 BRCT domain;Second BRCT domain on Nijmegen syndrome breakage protein	MRN complex (MRE11-RAD50-NBN complex);MRN complex (MRE11-RAD50-NBN complex);MRN complex (MRE11-RAD50-NBN complex);BRCA1-RAD50-MRE11-NBS1 complex;MRN complex (MRE11-RAD50-NBN complex);BASC complex (BRCA1-associated genome surveillance complex);MRN complex (MRE11-RAD50-NBN complex);MRE11A-RAD50-NBN-TRF2 complex;MRN-TRRAP complex (MRE11A-RAD50-NBN-TRRAP complex);BRCA1-RAD50-MRE11-NBS1 complex;MRN complex (MRE11-RAD50-NBN complex);MRN complex (MRE11-RAD50-NBN complex);DNA double-strand break end-joining complex;MDC1-MRN-ATM-FANCD2 complex;MDC1-MRE11-RAD50-NBS1 complex;ATM-NBN complex;RAD50-MRE11-NBN-p200-p350 complex;BRCA1-BARD1-BACH1-DNA damage complex II;PTIP-DNA damage response complex;NBS1-VRK1 complex;NBS1\u2013RNF8-VRK1 complex
P51572;A0A2R8Y5M6;C9JM14;C9J0M4;C9JQ75;C9JMD7;C9JSP1	B-cell receptor-associated protein 31 (BCR-associated protein 31) (Bap31) (6C6-AG tumor-associated antigen) (Protein CDM) (p28)	BCAP31			+				1					+	582978	246	27992	BAP31;BCAP31;DXS1357E	antigen processing and presentation of peptide antigen via MHC class I [GO:0002474];apoptotic process [GO:0006915];calcium-mediated signaling using intracellular calcium source [GO:0035584];ER to Golgi vesicle-mediated transport [GO:0006888];intracellular protein transport [GO:0006886];negative regulation of endoplasmic reticulum calcium ion concentration [GO:0032471];positive regulation of cysteine-type endopeptidase activity involved in apoptotic process [GO:0043280];positive regulation of cytosolic calcium ion concentration [GO:0007204];positive regulation of ER-associated ubiquitin-dependent protein catabolic process [GO:1903071];positive regulation of intrinsic apoptotic signaling pathway [GO:2001244];positive regulation of mitochondrial calcium ion concentration [GO:0051561];positive regulation of retrograde protein transport, ER to cytosol [GO:1904154];protein localization to endoplasmic reticulum exit site [GO:0070973];spermatogenesis [GO:0007283]	clathrin-coated vesicle [GO:0030136];cytosol [GO:0005829];endoplasmic reticulum [GO:0005783];endoplasmic reticulum membrane [GO:0005789];endoplasmic reticulum-Golgi intermediate compartment membrane [GO:0033116];Golgi cisterna membrane [GO:0032580];integral component of lumenal side of endoplasmic reticulum membrane [GO:0071556];integral component of membrane [GO:0016021];integral component of plasma membrane [GO:0005887];lipid droplet [GO:0005811];membrane [GO:0016020];mitochondrion [GO:0005739];perinuclear endoplasmic reticulum [GO:0097038]	MHC class I protein binding [GO:0042288];protein-containing complex binding [GO:0044877]	3D-structure;Alternative splicing;Apoptosis;Coiled coil;Complete proteome;Deafness;Direct protein sequencing;Dystonia;Endoplasmic reticulum;ER-Golgi transport;Membrane;Mental retardation;Protein transport;Proteomics identification;Reference proteome;Transmembrane;Transmembrane helix;Transport	B-cell receptor-associated protein 29/31	B-cell receptor-associated protein 31-like
P50148;B1AM21	Guanine nucleotide-binding protein G(q) subunit alpha (Guanine nucleotide-binding protein alpha-q)	GNAQ		+					1					+	69689.1	359	42142	GAQ;GNAQ	action potential [GO:0001508];activation of phospholipase C activity [GO:0007202];adenylate cyclase-activating G-protein coupled receptor signaling pathway [GO:0007189];blood coagulation [GO:0007596];developmental pigmentation [GO:0048066];embryonic digit morphogenesis [GO:0042733];entrainment of circadian clock [GO:0009649];forebrain neuron development [GO:0021884];glutamate receptor signaling pathway [GO:0007215];G-protein coupled acetylcholine receptor signaling pathway [GO:0007213];G-protein coupled receptor signaling pathway [GO:0007186];heart development [GO:0007507];maternal behavior [GO:0042711];negative regulation of protein kinase activity [GO:0006469];neuron remodeling [GO:0016322];phospholipase C-activating dopamine receptor signaling pathway [GO:0060158];phototransduction, visible light [GO:0007603];platelet activation [GO:0030168];post-embryonic development [GO:0009791];protein stabilization [GO:0050821];regulation of canonical Wnt signaling pathway [GO:0060828];regulation of melanocyte differentiation [GO:0045634];skeletal system development [GO:0001501]	cell body [GO:0044297];cytoplasm [GO:0005737];dendrite [GO:0030425];extracellular exosome [GO:0070062];heterotrimeric G-protein complex [GO:0005834];lysosomal membrane [GO:0005765];nuclear membrane [GO:0031965];photoreceptor outer segment [GO:0001750];plasma membrane [GO:0005886]	G-protein beta/gamma-subunit complex binding [GO:0031683];GTP binding [GO:0005525];GTPase activator activity [GO:0005096];GTPase activity [GO:0003924];metal ion binding [GO:0046872];type 2A serotonin receptor binding [GO:0031826]	ADP-ribosylation;Complete proteome;Disease mutation;GTP-binding;Lipoprotein;Magnesium;Membrane;Metal-binding;Nucleotide-binding;Nucleus;Palmitate;Polymorphism;Proteomics identification;Reference proteome;Transducer	G-protein alpha subunit, group Q;Guanine nucleotide binding protein (G-protein), alpha subunit;G protein alpha subunit, helical insertion;P-loop containing nucleoside triphosphate hydrolase	G-protein alpha subunit	GPR56-CD81-Galpha(q/11)-Gbeta complex;GNAQ-GEFT-RHOA complex
Q03001;E7ERX3;E7ESK0;Q5T0V7;E9PHM6;F6QMI7;F8W9J4;H0YC65;E7ETB9;A0A0U1RQJ2;H0YBX0;H0YC82;H0YAT7;A0A0J9YX05;Q6P0N6	Dystonin (230 kDa bullous pemphigoid antigen) (230/240 kDa bullous pemphigoid antigen) (Bullous pemphigoid antigen 1) (BPA) (Bullous pemphigoid antigen) (Dystonia musculorum protein) (Hemidesmosomal plaque protein)	DST				+			1					+	56705	7570	860662	BP230;BP240;BPAG1;DMH;DST;DT;hCG_2002676;KIAA0728	cell adhesion [GO:0007155];cell motility [GO:0048870];cytoskeleton organization [GO:0007010];hemidesmosome assembly [GO:0031581];integrin-mediated signaling pathway [GO:0007229];intermediate filament cytoskeleton organization [GO:0045104];maintenance of cell polarity [GO:0030011];microtubule cytoskeleton organization [GO:0000226];response to wounding [GO:0009611];retrograde axonal transport [GO:0008090]	actin cytoskeleton [GO:0015629];axon [GO:0030424];axon cytoplasm [GO:1904115];basal plasma membrane [GO:0009925];basement membrane [GO:0005604];cell cortex [GO:0005938];cell leading edge [GO:0031252];cytoplasm [GO:0005737];cytoplasmic vesicle [GO:0031410];cytoskeleton [GO:0005856];cytosol [GO:0005829];endoplasmic reticulum membrane [GO:0005789];focal adhesion [GO:0005925];H zone [GO:0031673];hemidesmosome [GO:0030056];integral component of membrane [GO:0016021];intermediate filament [GO:0005882];intermediate filament cytoskeleton [GO:0045111];microtubule cytoskeleton [GO:0015630];microtubule plus-end [GO:0035371];nuclear envelope [GO:0005635];nucleus [GO:0005634];Z disc [GO:0030018]	actin binding [GO:0003779];calcium ion binding [GO:0005509];integrin binding [GO:0005178];microtubule binding [GO:0008017];microtubule plus-end binding [GO:0051010];protein C-terminus binding [GO:0008022];protein homodimerization activity [GO:0042803]	3D-structure;Actin-binding;Alternative promoter usage;Alternative splicing;Calcium;Cell adhesion;Cell junction;Cell membrane;Cell projection;Coiled coil;Complete proteome;Cytoplasm;Cytoskeleton;Endoplasmic reticulum;Epidermolysis bullosa;Intermediate filament;Isopeptide bond;Lipoprotein;Membrane;Metal-binding;Microtubule;Muscle protein;Neurodegeneration;Neuropathy;Nucleus;Palmitate;Phosphoprotein;Polymorphism;Proteomics identification;Reference proteome;Repeat;SH3 domain;Transmembrane;Transmembrane helix;Ubl conjugation	EF-Hand 1, calcium-binding site;Actinin-type actin-binding domain, conserved site;SH3 domain;Calponin homology domain;EF-hand domain;GAR domain;Plectin;EF-hand domain pair;Plakin repeat superfamily;GAR domain superfamily;CH domain superfamily;Plectin repeat;Spectrin repeat;Spectrin/alpha-actinin	Calponin homology (CH) domain;EF-hand domain pair;Growth-Arrest-Specific Protein 2 Domain;Plectin repeat;Spectrin repeat
P20719	Homeobox protein Hox-A5 (Homeobox protein Hox-1C)	HOXA5						+	1					+	1500.24	270	29345	HOX1C;HOXA5	anterior/posterior pattern specification [GO:0009952];bronchiole development [GO:0060435];cell migration [GO:0016477];cell-cell signaling involved in mammary gland development [GO:0060764];embryonic skeletal system morphogenesis [GO:0048704];epithelial tube branching involved in lung morphogenesis [GO:0060441];intestinal epithelial cell maturation [GO:0060574];lung alveolus development [GO:0048286];lung goblet cell differentiation [GO:0060480];lung-associated mesenchyme development [GO:0060484];mammary gland alveolus development [GO:0060749];mammary gland epithelial cell differentiation [GO:0060644];mesenchymal-epithelial cell signaling [GO:0060638];multicellular organism growth [GO:0035264];negative regulation of angiogenesis [GO:0016525];negative regulation of erythrocyte differentiation [GO:0045647];positive regulation of apoptotic process [GO:0043065];positive regulation of myeloid cell differentiation [GO:0045639];positive regulation of receptor biosynthetic process [GO:0010870];positive regulation of transcription by RNA polymerase II [GO:0045944];regulation of mammary gland epithelial cell proliferation [GO:0033599];respiratory system process [GO:0003016];thyroid gland development [GO:0030878];trachea cartilage morphogenesis [GO:0060535]	nucleus [GO:0005634]	DNA binding [GO:0003677];DNA binding transcription factor activity [GO:0003700];RNA polymerase II proximal promoter sequence-specific DNA binding [GO:0000978];RNA polymerase II transcription factor activity, sequence-specific DNA binding [GO:0000981];transcriptional activator activity, RNA polymerase II proximal promoter sequence-specific DNA binding [GO:0001077]	Complete proteome;Developmental protein;DNA-binding;Homeobox;Nucleus;Reference proteome;Transcription;Transcription regulation	Homeobox protein, antennapedia type, conserved site;Homeobox, conserved site;Homeobox domain;Homeobox domain, metazoa;Homeobox protein, antennapedia type;Homeobox-like domain superfamily	Homeobox domain
Q16594;D6RGK3;D6RIE8;D6RIV9;D6RHW1;D6RIY1	Transcription initiation factor TFIID subunit 9 (RNA polymerase II TBP-associated factor subunit G) (STAF31/32) (Transcription initiation factor TFIID 31 kDa subunit) (TAFII-31) (TAFII31) (Transcription initiation factor TFIID 32 kDa subunit) (TAFII-32) (TAFII32)	TAF9				+			1					+	308433	264	28974	TAF2G;TAF9;TAFII31	box C/D snoRNP assembly [GO:0000492];cellular response to DNA damage stimulus [GO:0006974];DNA-templated transcription, initiation [GO:0006352];histone H3 acetylation [GO:0043966];negative regulation of apoptotic process [GO:0043066];negative regulation of intrinsic apoptotic signaling pathway in response to DNA damage by p53 class mediator [GO:1902166];negative regulation of proteasomal ubiquitin-dependent protein catabolic process [GO:0032435];positive regulation of cell growth [GO:0030307];positive regulation of response to cytokine stimulus [GO:0060760];positive regulation of transcription by RNA polymerase II [GO:0045944];protein stabilization [GO:0050821];regulation of signal transduction by p53 class mediator [GO:1901796];response to interleukin-1 [GO:0070555];RNA polymerase II transcriptional preinitiation complex assembly [GO:0051123];snRNA transcription by RNA polymerase II [GO:0042795];transcription by RNA polymerase II [GO:0006366];transcription initiation from RNA polymerase II promoter [GO:0006367]	MLL1 complex [GO:0071339];nucleoplasm [GO:0005654];nucleus [GO:0005634];PCAF complex [GO:0000125];pre-snoRNP complex [GO:0070761];SAGA complex [GO:0000124];STAGA complex [GO:0030914];transcription factor TFIID complex [GO:0005669];transcription factor TFTC complex [GO:0033276]	activating transcription factor binding [GO:0033613];ATPase binding [GO:0051117];C2H2 zinc finger domain binding [GO:0070742];DNA binding [GO:0003677];p53 binding [GO:0002039];protein heterodimerization activity [GO:0046982];transcription coactivator activity [GO:0003713];transcription regulatory region DNA binding [GO:0044212]	Acetylation;Complete proteome;Direct protein sequencing;DNA-binding;Nucleus;Phosphoprotein;Polymorphism;Proteomics identification;Reference proteome;Transcription;Transcription regulation	Transcription initiation factor TAFII31;Histone-fold	Transcription initiation factor IID, 31kD subunit	TFIID complex;GCN5-TRRAP histone acetyltransferase complex;TFTC complex (TATA-binding protein-free TAF-II-containing complex);TFTC complex (TATA-binding protein-free TAF-II-containing complex);TFTC complex (TATA-binding protein-free TAF-II-containing complex);TFTC complex (TATA-binding protein-free TAF-II-containing complex);TFIID complex;TFIID-beta complex;TFTC complex (TATA-binding protein-free TAF-II-containing complex);PCAF complex;STAGA complex;STAGA complex;PCAF complex;STAGA core complex;TFIID complex;TFIID complex, B-cell specific;DA complex;DAB complex;TFIID complex;TFIID complex;TFTC complex (TATA-binding protein-free TAF-II-containing complex);TFIID-beta complex;ALL-1 supercomplex;Transcription initiation factor complex (TAF5, TAF6, TAF9, TAF11, TBP);MOF complex;TFIID complex;TFIID subcomplex;MLL1-WDR5 complex;SAGA complex, GCN5-linked;STAGA complex, SPT3-linked
P16989;A0A0D9SEI8	Y-box-binding protein 3 (Cold shock domain-containing protein A) (DNA-binding protein A) (Single-strand DNA-binding protein NF-GMB)	YBX3		+					1					+	386396	372	40090	CSDA;DBPA;YBX3	3'-UTR-mediated mRNA stabilization [GO:0070935];cellular hyperosmotic response [GO:0071474];cellular response to tumor necrosis factor [GO:0071356];fertilization [GO:0009566];in utero embryonic development [GO:0001701];male gonad development [GO:0008584];negative regulation of intrinsic apoptotic signaling pathway in response to osmotic stress [GO:1902219];negative regulation of necroptotic process [GO:0060546];negative regulation of skeletal muscle tissue development [GO:0048642];negative regulation of transcription by RNA polymerase II [GO:0000122];positive regulation of cytoplasmic translation [GO:2000767];positive regulation of organ growth [GO:0046622];regulation of transcription, DNA-templated [GO:0006355];response to cold [GO:0009409];spermatogenesis [GO:0007283];transcription, DNA-templated [GO:0006351]	bicellular tight junction [GO:0005923];cytoplasm [GO:0005737];cytosol [GO:0005829];nucleus [GO:0005634];perinuclear region of cytoplasm [GO:0048471];polysome [GO:0005844]	DNA binding [GO:0003677];DNA binding transcription factor activity [GO:0003700];double-stranded DNA binding [GO:0003690];mRNA 3'-UTR binding [GO:0003730];Rho GTPase binding [GO:0017048];RNA binding [GO:0003723];RNA polymerase II regulatory region sequence-specific DNA binding [GO:0000977];RNA polymerase II transcription factor activity, sequence-specific DNA binding [GO:0000981];single-stranded DNA binding [GO:0003697];transcription corepressor activity [GO:0003714];transcriptional repressor activity, RNA polymerase II transcription regulatory region sequence-specific DNA binding [GO:0001227]	Acetylation;Alternative splicing;Complete proteome;Cytoplasm;DNA-binding;Methylation;Nucleus;Phosphoprotein;Polymorphism;Proteomics identification;Reference proteome;Repressor;Transcription;Transcription regulation	Cold-shock conserved site;Cold-shock protein, DNA-binding;Cold shock domain;Nucleic acid-binding, OB-fold	'Cold-shock' DNA-binding domain	H2AX complex II
P67870;A0A0G2JM12;Q5SRQ6;Q5SRQ3;N0E644;A0A0G2JM58;N0E472	Casein kinase II subunit beta (CK II beta) (Phosvitin) (Protein G5a)	CSNK2B			+				1					+	738980	215	24942	CK2N;CSNK2B;CSNK2B-LY6G5B-1181;CSNK2B-LY6G5B-562;CSNK2B-LY6G5B--991;G5A;hCG_43725	adiponectin-activated signaling pathway [GO:0033211];cellular protein-containing complex assembly [GO:0034622];endothelial tube morphogenesis [GO:0061154];liver regeneration [GO:0097421];negative regulation of blood vessel endothelial cell migration [GO:0043537];negative regulation of cell proliferation [GO:0008285];neutrophil degranulation [GO:0043312];peptidyl-threonine phosphorylation [GO:0018107];positive regulation of activin receptor signaling pathway [GO:0032927];positive regulation of pathway-restricted SMAD protein phosphorylation [GO:0010862];regulation of DNA binding [GO:0051101];regulation of signal transduction by p53 class mediator [GO:1901796];response to testosterone [GO:0033574];signal transduction [GO:0007165];Wnt signaling pathway [GO:0016055]	chromatin [GO:0000785];cilium [GO:0005929];cytoplasm [GO:0005737];cytosol [GO:0005829];extracellular exosome [GO:0070062];extracellular region [GO:0005576];ficolin-1-rich granule lumen [GO:1904813];nuclear matrix [GO:0016363];nucleoplasm [GO:0005654];nucleus [GO:0005634];plasma membrane [GO:0005886];protein kinase CK2 complex [GO:0005956];secretory granule lumen [GO:0034774]	chromatin binding [GO:0003682];identical protein binding [GO:0042802];kinase activity [GO:0016301];metal ion binding [GO:0046872];protein domain specific binding [GO:0019904];protein kinase regulator activity [GO:0019887];protein serine/threonine kinase activity [GO:0004674];ribonucleoprotein complex binding [GO:0043021];signaling receptor binding [GO:0005102];transcription factor binding [GO:0008134]	3D-structure;Acetylation;Complete proteome;Isopeptide bond;Kinase;Metal-binding;Phosphoprotein;Proteomics identification;Reference proteome;Transferase;Ubl conjugation;Wnt signaling pathway;Zinc	Casein kinase II, regulatory subunit;Lymphocyte antigen 6 complex locus protein G5b;Casein kinase II, regulatory subunit, N-terminal;Casein kinase II subunit beta-like	Casein kinase II regulatory subunit	FACT complex, UV-activated;Casein kinase II-HMG1 complex;Casein kinase II (beta-dimer, alpha, alpha');Casein kinase II (beta-dimer, alpha'-dimer);Casein kinase II (beta-dimer, alpha, alpha');Casein kinase II (beta-dimer, alpha-dimer)
P61244;G3V2R5;G3V2N4;G3V302;G3V570;G3V563;G3V5L1;Q6V3B1	Protein max (Class D basic helix-loop-helix protein 4) (bHLHd4) (Myc-associated factor X)	MAX				+			1					+	153020	160	18275	BHLHD4;MAX	cellular response to peptide hormone stimulus [GO:0071375];cellular response to starvation [GO:0009267];G1/S transition of mitotic cell cycle [GO:0000082];negative regulation of G0 to G1 transition [GO:0070317];negative regulation of transcription by RNA polymerase II [GO:0000122];neuron apoptotic process [GO:0051402];protein-containing complex assembly [GO:0065003];response to axon injury [GO:0048678];response to insulin [GO:0032868];retina development in camera-type eye [GO:0060041];transcription by RNA polymerase II [GO:0006366]	cytoplasm [GO:0005737];dendrite [GO:0030425];MLL1 complex [GO:0071339];nuclear chromatin [GO:0000790];nucleoplasm [GO:0005654];nucleus [GO:0005634];PML body [GO:0016605];protein-DNA complex [GO:0032993];RNA polymerase II transcription factor complex [GO:0090575]	DNA binding [GO:0003677];DNA binding transcription factor activity [GO:0003700];E-box binding [GO:0070888];protein dimerization activity [GO:0046983];protein heterodimerization activity [GO:0046982];protein homodimerization activity [GO:0042803];protein-containing complex binding [GO:0044877];RNA polymerase II transcription factor activity, sequence-specific DNA binding [GO:0000981];transcription coactivator activity [GO:0003713];transcription cofactor activity [GO:0003712];transcription factor activity, RNA polymerase II core promoter sequence-specific DNA binding [GO:0000983];transcriptional repressor activity, RNA polymerase II proximal promoter sequence-specific DNA binding [GO:0001078]	3D-structure;Acetylation;Activator;Alternative splicing;Cell projection;Coiled coil;Complete proteome;Disease mutation;DNA-binding;Nucleus;Phosphoprotein;Polymorphism;Proteomics identification;Reference proteome;Repressor;Transcription;Transcription regulation	Myc-type, basic helix-loop-helix (bHLH) domain;Protein max;Helix-loop-helix DNA-binding domain superfamily	Helix-loop-helix DNA-binding domain	E2F-6 complex;MYC-MAX-KAT2A-TRRAP complex;MYC-MAX complex;MAD-MAX complex;MYC-MAX complex
P49755;G3V2K7	Transmembrane emp24 domain-containing protein 10 (21 kDa transmembrane-trafficking protein) (S31III125) (S31I125) (Tmp-21-I) (Transmembrane protein Tmp21) (p23) (p24 family protein delta-1) (p24delta1) (p24delta)	TMED10					+		1					+	1.36995e+06	219	24976	TMED10;TMP21	cargo loading into vesicle [GO:0035459];COPI coating of Golgi vesicle [GO:0048205];COPI-coated vesicle budding [GO:0035964];COPII vesicle coating [GO:0048208];ER to Golgi vesicle-mediated transport [GO:0006888];Golgi organization [GO:0007030];intracellular protein transport [GO:0006886];kidney development [GO:0001822];protein complex oligomerization [GO:0051259];regulated exocytosis [GO:0045055];regulation of amyloid-beta formation [GO:1902003];response to alkaloid [GO:0043279];retrograde vesicle-mediated transport, Golgi to ER [GO:0006890];vesicle targeting, to, from or within Golgi [GO:0048199]	cis-Golgi network [GO:0005801];COPI-coated vesicle [GO:0030137];endoplasmic reticulum [GO:0005783];endoplasmic reticulum membrane [GO:0005789];endoplasmic reticulum-Golgi intermediate compartment [GO:0005793];endoplasmic reticulum-Golgi intermediate compartment membrane [GO:0033116];ER to Golgi transport vesicle membrane [GO:0012507];gamma-secretase complex [GO:0070765];Golgi apparatus [GO:0005794];Golgi membrane [GO:0000139];integral component of membrane [GO:0016021];melanosome [GO:0042470];plasma membrane [GO:0005886];secretory granule membrane [GO:0030667];trans-Golgi network transport vesicle [GO:0030140];transport vesicle [GO:0030133];zymogen granule membrane [GO:0042589]	protein-containing complex binding [GO:0044877];syntaxin binding [GO:0019905]	Cell membrane;Complete proteome;Cytoplasmic vesicle;Direct protein sequencing;Endoplasmic reticulum;ER-Golgi transport;Glycoprotein;Golgi apparatus;Membrane;Methylation;Polymorphism;Protein transport;Proteomics identification;Reference proteome;Signal;Transmembrane;Transmembrane helix;Transport	GOLD domain;TMP21-related		Gamma-secretase complex (APH1A, PSENEN, PSEN1, NCSTN, TMP21)
Q53H47;B9ZVV8;F8WB33;F8WEU1	Histone-lysine N-methyltransferase SETMAR (SET domain and mariner transposase fusion protein) (Metnase) [Includes: Histone-lysine N-methyltransferase (EC 2.1.1.43)	SETMAR						+	1					+	26763.8	684	78034	SETMAR	cell proliferation [GO:0008283];DNA catabolic process, endonucleolytic [GO:0000737];DNA double-strand break processing [GO:0000729];DNA integration [GO:0015074];double-strand break repair via nonhomologous end joining [GO:0006303];histone H3-K36 dimethylation [GO:0097676];histone H3-K36 methylation [GO:0010452];histone H3-K4 methylation [GO:0051568];mitotic DNA integrity checkpoint [GO:0044774];negative regulation of cell cycle arrest [GO:0071157];negative regulation of chromosome organization [GO:2001251];nucleic acid phosphodiester bond hydrolysis [GO:0090305];positive regulation of DNA topoisomerase (ATP-hydrolyzing) activity [GO:2000373];positive regulation of double-strand break repair via nonhomologous end joining [GO:2001034];replication fork processing [GO:0031297]	nucleolus [GO:0005730];nucleus [GO:0005634];site of double-strand break [GO:0035861]	DNA binding [GO:0003677];DNA topoisomerase binding [GO:0044547];double-stranded DNA binding [GO:0003690];endonuclease activity [GO:0004519];histone methyltransferase activity (H3-K36 specific) [GO:0046975];histone methyltransferase activity (H3-K4 specific) [GO:0042800];histone-lysine N-methyltransferase activity [GO:0018024];protein homodimerization activity [GO:0042803];single-stranded DNA binding [GO:0003697];single-stranded DNA endodeoxyribonuclease activity [GO:0000014];zinc ion binding [GO:0008270]	3D-structure;Alternative splicing;Chromatin regulator;Chromosome;Complete proteome;DNA damage;DNA repair;DNA-binding;Endonuclease;Hydrolase;Magnesium;Metal-binding;Methylation;Methyltransferase;Multifunctional enzyme;Nuclease;Nucleus;Phosphoprotein;Proteomics identification;Reference proteome;S-adenosyl-L-methionine;Transferase;Zinc	SET domain;Post-SET domain;Pre-SET domain;Transposase, type 1;Winged helix-like DNA-binding domain superfamily	Pre-SET motif;SET domain;Transposase (partial DDE domain)
P31947	14-3-3 protein sigma (Epithelial cell marker protein 1) (Stratifin)	SFN			+				1					+	3.17263e+06	248	27774	HME1;SFN	DNA damage response, signal transduction by p53 class mediator resulting in cell cycle arrest [GO:0006977];establishment of skin barrier [GO:0061436];intrinsic apoptotic signaling pathway in response to DNA damage [GO:0008630];keratinization [GO:0031424];keratinocyte development [GO:0003334];membrane organization [GO:0061024];negative regulation of cysteine-type endopeptidase activity involved in apoptotic process [GO:0043154];negative regulation of keratinocyte proliferation [GO:0010839];negative regulation of protein kinase activity [GO:0006469];positive regulation of cell growth [GO:0030307];positive regulation of epidermal cell differentiation [GO:0045606];positive regulation of protein export from nucleus [GO:0046827];positive regulation of protein insertion into mitochondrial membrane involved in apoptotic signaling pathway [GO:1900740];regulation of cyclin-dependent protein serine/threonine kinase activity [GO:0000079];regulation of epidermal cell division [GO:0010482];release of cytochrome c from mitochondria [GO:0001836];signal transduction [GO:0007165]	cytosol [GO:0005829];extracellular exosome [GO:0070062];extracellular space [GO:0005615];mitochondrion [GO:0005739];nucleus [GO:0005634]	cadherin binding [GO:0045296];identical protein binding [GO:0042802];phosphoprotein binding [GO:0051219];protein domain specific binding [GO:0019904];protein kinase binding [GO:0019901];protein kinase C inhibitor activity [GO:0008426]	3D-structure;Alternative splicing;Complete proteome;Cytoplasm;Direct protein sequencing;Nucleus;Phosphoprotein;Polymorphism;Reference proteome;Secreted;Ubl conjugation	14-3-3 protein, conserved site;14-3-3 domain;14-3-3 protein;14-3-3 protein sigma;14-3-3 domain superfamily	14-3-3 protein
Q9Y4F9;F5GX51;A0A2R8Y7B3;A0A2R8Y4B9;A0A2R8Y4N2;A0A2R8YEE0;A0A2R8YF77;F5H029;B7Z6U4	Rho family-interacting cell polarization regulator 2	RIPOR2		+					1							1068	118519	C6orf32;DIFF48;FAM65B;KIAA0386;PL48;RIPOR2	cell adhesion [GO:0007155];cellular response to chemokine [GO:1990869];chemotaxis [GO:0006935];negative regulation of cell adhesion [GO:0007162];negative regulation of establishment of T cell polarity [GO:1903904];negative regulation of protein localization to cell leading edge [GO:1905872];negative regulation of Rho guanyl-nucleotide exchange factor activity [GO:2001107];negative regulation of Rho protein signal transduction [GO:0035024];negative regulation of T cell migration [GO:2000405];negative regulation of T cell proliferation [GO:0042130];positive regulation of cell cycle arrest [GO:0071158];positive regulation of filopodium assembly [GO:0051491];positive regulation of myoblast differentiation [GO:0045663];positive regulation of myoblast fusion [GO:1901741];positive regulation of neutrophil chemotaxis [GO:0090023];positive regulation of neutrophil extravasation [GO:2000391];regulation of establishment of cell polarity [GO:2000114];regulation of mitotic spindle assembly [GO:1901673];sensory perception of sound [GO:0007605];skeletal muscle fiber development [GO:0048741]	apical plasma membrane [GO:0016324];cytoplasm [GO:0005737];cytoskeleton [GO:0005856];filopodium [GO:0030175];stereocilium [GO:0032420];stereocilium membrane [GO:0060171]	14-3-3 protein binding [GO:0071889]	Alternative splicing;Cell adhesion;Cell membrane;Cell projection;Chemotaxis;Coiled coil;Complete proteome;Cytoplasm;Cytoskeleton;Deafness;Developmental protein;Differentiation;Hearing;Membrane;Myogenesis;Non-syndromic deafness;Phosphoprotein;Polymorphism;Proteomics identification;Reference proteome;Signal transduction inhibitor	FAM65, N-terminal;RIPOR family member 3;Rho family-interacting cell polarization regulator 2;Armadillo-like helical;Armadillo-type fold
Q14247;H0YEV2;H0YCD9	Src substrate cortactin (Amplaxin) (Oncogene EMS1)	CTTN						+	1					+	1.75532e+06	550	61586	CTTN;EMS1	actin cytoskeleton reorganization [GO:0031532];actin filament polymerization [GO:0030041];cell motility [GO:0048870];dendritic spine maintenance [GO:0097062];focal adhesion assembly [GO:0048041];intracellular protein transport [GO:0006886];lamellipodium organization [GO:0097581];membrane organization [GO:0061024];negative regulation of extrinsic apoptotic signaling pathway [GO:2001237];neuron projection morphogenesis [GO:0048812];positive regulation of actin filament polymerization [GO:0030838];positive regulation of smooth muscle contraction [GO:0045987];receptor-mediated endocytosis [GO:0006898];regulation of autophagy of mitochondrion [GO:1903146];regulation of axon extension [GO:0030516];substrate-dependent cell migration, cell extension [GO:0006930]	cell cortex [GO:0005938];clathrin-coated pit [GO:0005905];cortical cytoskeleton [GO:0030863];cytoplasm [GO:0005737];cytoskeleton [GO:0005856];cytosol [GO:0005829];dendritic spine [GO:0043197];focal adhesion [GO:0005925];Golgi apparatus [GO:0005794];intracellular membrane-bounded organelle [GO:0043231];lamellipodium [GO:0030027];mitotic spindle midzone [GO:1990023];plasma membrane [GO:0005886];podosome [GO:0002102];ruffle [GO:0001726];voltage-gated potassium channel complex [GO:0008076]	cadherin binding [GO:0045296];profilin binding [GO:0005522]	3D-structure;Acetylation;Alternative splicing;Cell junction;Cell membrane;Cell projection;Coated pit;Coiled coil;Complete proteome;Cytoplasm;Cytoskeleton;Endocytosis;Isopeptide bond;Membrane;Methylation;Phosphoprotein;Proteomics identification;Reference proteome;Repeat;SH3 domain;Ubl conjugation	SH3 domain;Cortactin, SH3 domain;Cortactin;SH3-like domain superfamily;Hs1/Cortactin	SH3 domain;Variant SH3 domain	Hip1R-cortactin complex;DDEF1-CTTN-PXN complex;c-Abl-cortactin-nmMLCK complex;G alpha-13-Hax-1-cortactin-Rac complex;CTTN-FER-PTK2 complex
Q07687	Homeobox protein DLX-2	DLX2		+					1					+	23501.3	328	34243	DLX2	brain development [GO:0007420];branching morphogenesis of a nerve [GO:0048755];cartilage development [GO:0051216];cerebral cortex GABAergic interneuron fate commitment [GO:0021893];embryonic cranial skeleton morphogenesis [GO:0048701];hippocampus development [GO:0021766];negative regulation of Notch signaling pathway [GO:0045746];negative regulation of oligodendrocyte differentiation [GO:0048715];negative regulation of photoreceptor cell differentiation [GO:0046533];negative regulation of transcription by RNA polymerase II [GO:0000122];odontogenesis of dentin-containing tooth [GO:0042475];olfactory bulb development [GO:0021772];positive regulation of amacrine cell differentiation [GO:1902871];positive regulation of cell differentiation [GO:0045597];proximal/distal pattern formation [GO:0009954];regulation of transcription from RNA polymerase II promoter involved in forebrain neuron fate commitment [GO:0021882];subpallium development [GO:0021544]	nucleus [GO:0005634]	chromatin binding [GO:0003682];DNA binding transcription factor activity [GO:0003700];RNA polymerase II regulatory region sequence-specific DNA binding [GO:0000977];RNA polymerase II transcription factor activity, sequence-specific DNA binding [GO:0000981];single-stranded RNA binding [GO:0003727];transcriptional activator activity, RNA polymerase II transcription regulatory region sequence-specific DNA binding [GO:0001228]	Activator;Alternative splicing;Complete proteome;Developmental protein;Differentiation;DNA-binding;Homeobox;Nucleus;Phosphoprotein;Reference proteome;Transcription;Transcription regulation	Helix-turn-helix motif;Homeobox, conserved site;Homeobox domain;Homeobox domain, metazoa;Distal-less-like homeobox protein, N-terminal domain;Homeobox-like domain superfamily	Homeobox domain
P35453	Homeobox protein Hox-D13 (Homeobox protein Hox-4I)	HOXD13		+					1							343	36101	HOX4I;HOXD13	anterior/posterior pattern specification [GO:0009952];branch elongation of an epithelium [GO:0060602];embryonic digit morphogenesis [GO:0042733];embryonic hindgut morphogenesis [GO:0048619];male genitalia development [GO:0030539];morphogenesis of an epithelial fold [GO:0060571];multicellular organism development [GO:0007275];positive regulation of transcription by RNA polymerase II [GO:0045944];prostate epithelial cord arborization involved in prostate glandular acinus morphogenesis [GO:0060527];regulation of branching involved in prostate gland morphogenesis [GO:0060687];regulation of cell proliferation [GO:0042127];regulation of transcription, DNA-templated [GO:0006355];response to testosterone [GO:0033574];skeletal system development [GO:0001501];transcription by RNA polymerase II [GO:0006366]	nucleus [GO:0005634]	chromatin binding [GO:0003682];DNA binding [GO:0003677];DNA binding transcription factor activity [GO:0003700];enhancer sequence-specific DNA binding [GO:0001158];RNA polymerase II proximal promoter sequence-specific DNA binding [GO:0000978];RNA polymerase II transcription factor activity, sequence-specific DNA binding [GO:0000981];transcriptional activator activity, RNA polymerase II proximal promoter sequence-specific DNA binding [GO:0001077];transcriptional activator activity, RNA polymerase II transcription regulatory region sequence-specific DNA binding [GO:0001228]	Complete proteome;Developmental protein;Disease mutation;DNA-binding;Homeobox;Nucleus;Polymorphism;Reference proteome;Transcription;Transcription regulation;Triplet repeat expansion	Homeobox, conserved site;Homeobox domain;Homeobox protein Hox1A3 N-terminal;Homeobox-like domain superfamily	Homeobox domain
O60832;H7BZF2;H7C2Q2;C9IYT0;H7C0M1;H7C2Q9	H/ACA ribonucleoprotein complex subunit DKC1 (EC 5.4.99.-) (CBF5 homolog) (Dyskerin) (Nopp140-associated protein of 57 kDa) (Nucleolar protein NAP57) (Nucleolar protein family A member 4) (snoRNP protein DKC1)	DKC1		+					1					+	664863	514	57674	DKC1;NOLA4	box H/ACA snoRNA 3'-end processing [GO:0000495];cell proliferation [GO:0008283];mRNA pseudouridine synthesis [GO:1990481];positive regulation of establishment of protein localization to telomere [GO:1904851];positive regulation of protein localization to Cajal body [GO:1904871];positive regulation of telomerase activity [GO:0051973];positive regulation of telomerase RNA localization to Cajal body [GO:1904874];positive regulation of telomere maintenance via telomerase [GO:0032212];pseudouridine synthesis [GO:0001522];regulation of telomerase RNA localization to Cajal body [GO:1904872];RNA processing [GO:0006396];rRNA processing [GO:0006364];rRNA pseudouridine synthesis [GO:0031118];scaRNA localization to Cajal body [GO:0090666];snRNA pseudouridine synthesis [GO:0031120];telomerase RNA stabilization [GO:0090669];telomere maintenance via telomerase [GO:0007004]	box H/ACA scaRNP complex [GO:0072589];box H/ACA snoRNP complex [GO:0031429];box H/ACA telomerase RNP complex [GO:0090661];cytoplasm [GO:0005737];fibrillar center [GO:0001650];integral component of membrane [GO:0016021];nucleolus [GO:0005730];nucleoplasm [GO:0005654];nucleus [GO:0005634];telomerase holoenzyme complex [GO:0005697]	box H/ACA snoRNA binding [GO:0034513];pseudouridine synthase activity [GO:0009982];RNA binding [GO:0003723];telomerase activity [GO:0003720];telomerase RNA binding [GO:0070034]	Acetylation;Alternative splicing;Complete proteome;Cytoplasm;Direct protein sequencing;Disease mutation;Dyskeratosis congenita;Isomerase;Isopeptide bond;Membrane;Nucleus;Phosphoprotein;Proteomics identification;Reference proteome;Ribonucleoprotein;Ribosome biogenesis;RNA-binding;rRNA processing;Transmembrane;Transmembrane helix;Ubl conjugation	PUA domain;Pseudouridine synthase II, N-terminal;Uncharacterised domain CHP00451;Dyskerin-like;tRNA pseudouridylate synthase B, C-terminal;tRNA pseudouridine synthase B family;PUA-like superfamily;Pseudouridine synthase, catalytic domain superfamily;PUA domain superfamily	DKCLD (NUC011) domain;PUA domain;tRNA pseudouridylate synthase B C-terminal domain;TruB family pseudouridylate synthase (N terminal domain)	Telomerase holoenzyme
P50990;H7C2U0;H7C4C8	T-complex protein 1 subunit theta (TCP-1-theta) (CCT-theta) (Chaperonin containing T-complex polypeptide 1 subunit 8) (Renal carcinoma antigen NY-REN-15)	CCT8		+					1					+	3.53044e+06	548	59621	C21orf112;CCT8;CCTQ;KIAA0002	binding of sperm to zona pellucida [GO:0007339];chaperone-mediated protein folding [GO:0061077];'de novo' protein folding [GO:0006458];neutrophil degranulation [GO:0043312];pore complex assembly [GO:0046931];positive regulation of establishment of protein localization to telomere [GO:1904851];positive regulation of protein localization to Cajal body [GO:1904871];positive regulation of telomerase RNA localization to Cajal body [GO:1904874];positive regulation of telomere maintenance via telomerase [GO:0032212];protein folding [GO:0006457];protein stabilization [GO:0050821];toxin transport [GO:1901998]	azurophil granule lumen [GO:0035578];cell body [GO:0044297];centrosome [GO:0005813];chaperonin-containing T-complex [GO:0005832];cilium [GO:0005929];cytoplasm [GO:0005737];cytosol [GO:0005829];extracellular exosome [GO:0070062];extracellular region [GO:0005576];ficolin-1-rich granule lumen [GO:1904813];intermediate filament cytoskeleton [GO:0045111];microtubule [GO:0005874];nucleoplasm [GO:0005654];secretory granule lumen [GO:0034774];zona pellucida receptor complex [GO:0002199]	ATP binding [GO:0005524];ATPase activity, coupled [GO:0042623];cadherin binding [GO:0045296];protein binding involved in protein folding [GO:0044183];unfolded protein binding [GO:0051082]	Acetylation;Alternative splicing;ATP-binding;Cell projection;Chaperone;Cilium;Complete proteome;Cytoplasm;Cytoskeleton;Direct protein sequencing;Isopeptide bond;Nucleotide-binding;Phosphoprotein;Polymorphism;Proteomics identification;Reference proteome;Ubl conjugation	Chaperonin TCP-1, conserved site;Chaperonin Cpn60/TCP-1 family;T-complex protein 1, theta subunit;Chaperone tailless complex polypeptide 1 (TCP-1);GroEL-like apical domain superfamily;TCP-1-like chaperonin intermediate domain superfamily;GroEL-like equatorial domain superfamily	TCP-1/cpn60 chaperonin family	CCT complex (chaperonin containing TCP1 complex);BBS-chaperonin complex
Q96RT1;H0Y9E8;H0YA04;B4DIP2	Erbin (Densin-180-like protein) (Erbb2-interacting protein) (Protein LAP2)	ERBIN			+				1					+	60484.5	1412	158298	ERBB2IP;ERBIN;KIAA1225;LAP2	basal protein localization [GO:0045175];cell adhesion [GO:0007155];cell growth [GO:0016049];cellular response to tumor necrosis factor [GO:0071356];epidermal growth factor receptor signaling pathway [GO:0007173];ERBB2 signaling pathway [GO:0038128];establishment or maintenance of epithelial cell apical/basal polarity [GO:0045197];integrin-mediated signaling pathway [GO:0007229];intermediate filament cytoskeleton organization [GO:0045104];negative regulation of monocyte chemotactic protein-1 production [GO:0071638];negative regulation of NF-kappaB transcription factor activity [GO:0032088];negative regulation of nucleotide-binding oligomerization domain containing 2 signaling pathway [GO:0070433];protein targeting [GO:0006605];response to lipopolysaccharide [GO:0032496];response to muramyl dipeptide [GO:0032495];signal transduction [GO:0007165]	basal plasma membrane [GO:0009925];basement membrane [GO:0005604];basolateral plasma membrane [GO:0016323];cell junction [GO:0030054];cytoplasm [GO:0005737];hemidesmosome [GO:0030056];nuclear membrane [GO:0031965];nuclear speck [GO:0016607];nucleus [GO:0005634];plasma membrane [GO:0005886]	ErbB-2 class receptor binding [GO:0005176];signaling receptor binding [GO:0005102];structural constituent of cytoskeleton [GO:0005200]	3D-structure;Alternative splicing;Cell junction;Cell membrane;Complete proteome;Leucine-rich repeat;Membrane;Nucleus;Phosphoprotein;Polymorphism;Proteomics identification;Reference proteome;Repeat	PDZ domain;Erbin;Leucine-rich repeat domain superfamily;PDZ superfamily;Leucine-rich repeat;Leucine-rich repeat, typical subtype	Leucine rich repeat;PDZ domain (Also known as DHR or GLGF)
P24928	DNA-directed RNA polymerase II subunit RPB1 (RNA polymerase II subunit B1) (EC 2.7.7.6) (DNA-directed RNA polymerase II subunit A) (DNA-directed RNA polymerase III largest subunit) (RNA-directed RNA polymerase II subunit RPB1) (EC 2.7.7.48)	POLR2A		+					1					+	164898	1970	217176	POLR2;POLR2A	7-methylguanosine mRNA capping [GO:0006370];DNA-templated transcription, termination [GO:0006353];fibroblast growth factor receptor signaling pathway [GO:0008543];mRNA splicing, via spliceosome [GO:0000398];positive regulation of RNA splicing [GO:0033120];regulation of gene silencing by miRNA [GO:0060964];regulation of transcription, DNA-templated [GO:0006355];RNA metabolic process [GO:0016070];snRNA transcription by RNA polymerase II [GO:0042795];transcription by RNA polymerase II [GO:0006366];transcription elongation from RNA polymerase II promoter [GO:0006368];transcription initiation from RNA polymerase II promoter [GO:0006367];transcription-coupled nucleotide-excision repair [GO:0006283]	cytoplasm [GO:0005737];DNA-directed RNA polymerase II, core complex [GO:0005665];nucleoplasm [GO:0005654];nucleus [GO:0005634]	DNA binding [GO:0003677];DNA-directed 5'-3' RNA polymerase activity [GO:0003899];metal ion binding [GO:0046872];promoter-specific chromatin binding [GO:1990841];RNA binding [GO:0003723];RNA-directed 5'-3' RNA polymerase activity [GO:0003968];ubiquitin protein ligase binding [GO:0031625]	3D-structure;Acetylation;Alternative splicing;Complete proteome;Cytoplasm;DNA-binding;DNA-directed RNA polymerase;Magnesium;Metal-binding;Methylation;Nucleotidyltransferase;Nucleus;Phosphoprotein;Polymorphism;Reference proteome;Repeat;RNA-directed RNA polymerase;Transcription;Transferase;Ubl conjugation;Zinc	RNA polymerase, alpha subunit;RNA polymerase, N-terminal;RNA polymerase Rpb1, domain 3;RNA polymerase Rpb1, domain 7;RNA polymerase Rpb1, domain 6;RNA polymerase Rpb1, domain 1;RNA polymerase Rpb1, domain 5;RNA polymerase Rpb1, domain 4;RNA polymerase Rpb1, funnel domain superfamily;RNA polymerase Rpb1, domain 7 superfamily;RNA polymerase II, heptapeptide repeat, eukaryotic	RNA polymerase Rpb1 C-terminal repeat;RNA polymerase Rpb1, domain 1;RNA polymerase Rpb1, domain 2;RNA polymerase Rpb1, domain 3;RNA polymerase Rpb1, domain 4;RNA polymerase Rpb1, domain 5;RNA polymerase Rpb1, domain 6;RNA polymerase Rpb1, domain 7	RNA polymerase II holoenzyme complex;RNA polymerase II core complex;CSA-POLIIa complex;Integrator-RNAPII complex;RNA pol II containing coactivator complex Tat-SF;SMN-PolII-RHA complex;CPSF6-ITCH-NUDT21-POLR2A-UBAP2L complex;CPSF6-EWSR1-ITCH-NUDT21-POLR2A-UBAP2L complex;CPSF6-ITCH-NUDT21-POLR2A complex;BRCA1-BARD1-POLR2A complex;POLR2A-CCNT1-CDK9-NCL-LEM6-CPSF2 complex;HES1 promoter corepressor complex;HES1 promoter-Notch enhancer complex;RNA polymerase II (RNAPII);BRCA1-core RNA polymerase II complex;BRCA1-RNA polymerase II complex;RNA polymerase II complex (RPB1, RAP74, CDK8, CYCC, SRB7, BAF190, BAF47), chromatin structure modifying;RNA polymerase II complex (CBP, PCAF, RPB1, BAF47, CYCC, CDK8), chromatin structure modifying;RNA polymerase II complex, (CBP, RPBI, PCAF, BAF47), chromatin structure modifying;RNA polymerase II complex, chromatin structure modifying;RNA polymerase II complex, chromatin structure modifying;MASH1 promoter-coactivator complex;CAMK2-delta-MASH1 promoter-coactivator complex;Actin-ribonucleoprotein complex (POLR2A, GTF2F1, HNRNPU);Pre-initiation complex (PIC);POL2R-SYMPK-SSU72 complex
O75083;D6RD66	WD repeat-containing protein 1 (Actin-interacting protein 1) (AIP1) (NORI-1)	WDR1						+	1					+	3.72597e+06	606	66194	WDR1	actin filament fragmentation [GO:0030043];apical junction assembly [GO:0043297];cortical cytoskeleton organization [GO:0030865];establishment of planar polarity of follicular epithelium [GO:0042247];locomotion [GO:0040011];maintenance of epithelial cell apical/basal polarity [GO:0045199];neutrophil mediated immunity [GO:0002446];neutrophil migration [GO:1990266];platelet degranulation [GO:0002576];platelet formation [GO:0030220];positive regulation of actin filament depolymerization [GO:0030836];regulation of actin filament depolymerization [GO:0030834];regulation of cell shape [GO:0008360];regulation of oligodendrocyte differentiation [GO:0048713];regulation of ventricular cardiac muscle cell membrane repolarization [GO:0060307];sarcomere organization [GO:0045214];sensory perception of sound [GO:0007605]	actomyosin, actin portion [GO:0042643];cell junction [GO:0030054];cell projection [GO:0042995];cell-cell junction [GO:0005911];cortical actin cytoskeleton [GO:0030864];cytosol [GO:0005829];extracellular exosome [GO:0070062];extracellular region [GO:0005576];myelin sheath [GO:0043209];plasma membrane [GO:0005886];podosome [GO:0002102]	actin filament binding [GO:0051015]	Acetylation;Actin-binding;Alternative splicing;Cell junction;Cell projection;Complete proteome;Cytoplasm;Cytoskeleton;Direct protein sequencing;Phosphoprotein;Polymorphism;Proteomics identification;Reference proteome;Repeat;WD repeat	WD40 repeat, conserved site;WD40-repeat-containing domain;Nitrous oxide reductase, N-terminal;WD40/YVTN repeat-like-containing domain superfamily;WD40-repeat-containing domain superfamily;WD40 repeat;G-protein beta WD-40 repeat	WD domain, G-beta repeat
P30411	B2 bradykinin receptor (B2R) (BK-2 receptor)	BDKRB2				+			1							391	44461	BDKRB2;BKR2	arachidonic acid secretion [GO:0050482];blood circulation [GO:0008015];cell surface receptor signaling pathway [GO:0007166];G-protein coupled receptor signaling pathway [GO:0007186];inflammatory response [GO:0006954];negative regulation of intrinsic apoptotic signaling pathway in response to osmotic stress by p53 class mediator [GO:1902239];negative regulation of peptidyl-serine phosphorylation [GO:0033137];positive regulation of cytosolic calcium ion concentration [GO:0007204];regulation of vascular permeability [GO:0043114];regulation of vasoconstriction [GO:0019229];response to salt stress [GO:0009651];smooth muscle contraction [GO:0006939];transmembrane receptor protein tyrosine kinase signaling pathway [GO:0007169];vasoconstriction [GO:0042310];vasodilation [GO:0042311]	endosome [GO:0005768];integral component of plasma membrane [GO:0005887];plasma membrane [GO:0005886]	bradykinin receptor activity [GO:0004947];phosphatidylinositol phospholipase C activity [GO:0004435];protease binding [GO:0002020];protein heterodimerization activity [GO:0046982];type 1 angiotensin receptor binding [GO:0031702]	Alternative splicing;Cell membrane;Complete proteome;Direct protein sequencing;Disulfide bond;Glycoprotein;G-protein coupled receptor;Lipoprotein;Membrane;Palmitate;Phosphoprotein;Polymorphism;Receptor;Reference proteome;Transducer;Transmembrane;Transmembrane helix	GPCR, rhodopsin-like, 7TM;G protein-coupled receptor, rhodopsin-like;Bradykinin receptor family;Bradykinin receptor B2	7 transmembrane receptor (rhodopsin family)
Q9UQE7	Structural maintenance of chromosomes protein 3 (SMC protein 3) (SMC-3) (Basement membrane-associated chondroitin proteoglycan) (Bamacan) (Chondroitin sulfate proteoglycan 6) (Chromosome-associated polypeptide) (hCAP)	SMC3		+					1					+	555553	1217	141542	BAM;BMH;CSPG6;SMC3;SMC3L1	cell division [GO:0051301];DNA repair [GO:0006281];interaction with symbiont [GO:0051702];meiotic cell cycle [GO:0051321];mitotic cell cycle [GO:0000278];negative regulation of DNA endoreduplication [GO:0032876];positive regulation by host of viral release from host cell [GO:0044791];regulation of DNA replication [GO:0006275];regulation of mitotic spindle assembly [GO:1901673];sister chromatid cohesion [GO:0007062];stem cell population maintenance [GO:0019827]	basement membrane [GO:0005604];chromatin [GO:0000785];chromosome [GO:0005694];chromosome, centromeric region [GO:0000775];cohesin complex [GO:0008278];cytosol [GO:0005829];intracellular [GO:0005622];lateral element [GO:0000800];meiotic cohesin complex [GO:0030893];mitotic spindle pole [GO:0097431];nuclear matrix [GO:0016363];nuclear meiotic cohesin complex [GO:0034991];nucleoplasm [GO:0005654];nucleus [GO:0005634]	ATP binding [GO:0005524];beta-tubulin binding [GO:0048487];chromatin binding [GO:0003682];dynein complex binding [GO:0070840];mediator complex binding [GO:0036033];microtubule motor activity [GO:0003777];protein heterodimerization activity [GO:0046982]	Acetylation;ATP-binding;Cell cycle;Cell division;Centromere;Chromosome;Coiled coil;Complete proteome;Disease mutation;DNA damage;DNA repair;Meiosis;Mental retardation;Mitosis;Nucleotide-binding;Nucleus;Phosphoprotein;Reference proteome	RecF/RecN/SMC, N-terminal;SMCs flexible hinge;Structural maintenance of chromosomes protein;P-loop containing nucleoside triphosphate hydrolase;SMCs flexible hinge superfamily	RecF/RecN/SMC N terminal domain;SMC proteins Flexible Hinge Domain	Cohesin-SA1 complex;Cohesin-SA2 complex;Cohesin-SA2 complex;Cohesin-SA1 complex;Cohesin-SA1 complex;Cohesin-SA2 complex;SNF2h-cohesin-NuRD complex;Sororin-cohesin complex;SMC1-SMC3 complex;Sororin-cohesin complex;DDX11-RAD21-SMC1A-SMC3 complex
Q09028;H0YDK2;H0YEU5;E9PND5;H0YF10;H0YCT5;E9PNS2;E9PNS6;C9JPP3;E9PIC4	Histone-binding protein RBBP4 (Chromatin assembly factor 1 subunit C) (CAF-1 subunit C) (Chromatin assembly factor I p48 subunit) (CAF-I 48 kDa subunit) (CAF-I p48) (Nucleosome-remodeling factor subunit RBAP48) (Retinoblastoma-binding protein 4) (RBBP-4) (Retinoblastoma-binding protein p48)	RBBP4			+				1					+	1.35395e+06	425	47656	RBAP48;RBBP4	ATP-dependent chromatin remodeling [GO:0043044];cell cycle [GO:0007049];CENP-A containing nucleosome assembly [GO:0034080];chromatin assembly [GO:0031497];chromatin remodeling [GO:0006338];DNA replication [GO:0006260];DNA replication-dependent nucleosome assembly [GO:0006335];DNA replication-independent nucleosome assembly [GO:0006336];negative regulation of cell proliferation [GO:0008285];negative regulation of G0 to G1 transition [GO:0070317];negative regulation of gene expression, epigenetic [GO:0045814];regulation of cell cycle [GO:0051726];regulation of transcription, DNA-templated [GO:0006355];response to growth hormone [GO:0060416];transcription, DNA-templated [GO:0006351]	CAF-1 complex [GO:0033186];cytosol [GO:0005829];ESC/E(Z) complex [GO:0035098];nuclear chromatin [GO:0000790];nucleoplasm [GO:0005654];nucleus [GO:0005634];NuRD complex [GO:0016581];NURF complex [GO:0016589];protein-containing complex [GO:0032991];Sin3 complex [GO:0016580]	histone binding [GO:0042393];histone deacetylase activity [GO:0004407];histone deacetylase binding [GO:0042826]	3D-structure;Acetylation;Alternative splicing;Cell cycle;Chromatin regulator;Complete proteome;Direct protein sequencing;DNA replication;Isopeptide bond;Nucleus;Phosphoprotein;Proteomics identification;Reference proteome;Repeat;Repressor;Transcription;Transcription regulation;Ubl conjugation;WD repeat	WD40 repeat, conserved site;WD40-repeat-containing domain;Histone-binding protein RBBP4, N-terminal;WD40/YVTN repeat-like-containing domain superfamily;WD40-repeat-containing domain superfamily;WD40 repeat;G-protein beta WD-40 repeat	Histone-binding protein RBBP4 or subunit C of CAF1 complex;WD domain, G-beta repeat	SIN3 complex;Mi2/NuRD complex;MeCP1 complex;hNURF complex;Polycomb repressive complex 2 (PRC 2);SNF2h-cohesin-NuRD complex;Sin3 complex;NuRD.1 complex;SAP complex (Sin3-associated protein complex);SAP complex (Sin3-associated protein complex);SIN3-HDAC-SAP30-ARID4 complex;NRD complex (Nucleosome remodeling and deacetylation complex);Anti-HDAC2 complex;HDAC1-associated protein complex;HDAC1-associated core complex cII;HDAC2-asscociated core complex;MeCP1 complex;MeCP1 complex;SIN3-SAP25 complex;SIN3-HDAC-SAP30-ARID4 complex;BRMS1-SIN3-HDAC complex;SIN3-HDAC-SAP30-ARID4 complex;BRG1-SIN3A complex;BRM-SIN3A complex;SIN3 complex;SIN3-ING1b complex I;SIN3-ING1b complex II;SIN3-SAP25 complex;LARC complex (LCR-associated remodeling complex);MTA1 complex;MTA2 complex;MTA1-HDAC core complex;hNURF complex;EED-EZH2 complex;Histone H3.1 complex;Histone H3.3 complex;ALL-1 supercomplex;Chromatin assembly complex (CAF-1 complex);PID complex;Chromatin assembly complex (CAF-1 complex);HCF-1 complex;ING2 complex;mSin3A complex;NK-3-Groucho-HIPK2-SIN3A-RbpA48-HDAC1 complex;LINC complex, S-phase;LINC core complex;LINC complex, quiescent cells
P19388;K7EJ87;A0A087WVZ9;A0A087WWX0;A0A087WVN5;A0A0A0MQR7;K7EQN2	DNA-directed RNA polymerases I, II, and III subunit RPABC1 (RNA polymerases I, II, and III subunit ABC1) (DNA-directed RNA polymerase II 23 kDa polypeptide) (DNA-directed RNA polymerase II subunit E) (RPB5 homolog) (XAP4)	POLR2E			+				1					+	572592	210	24551	POLR2E	7-methylguanosine mRNA capping [GO:0006370];fibroblast growth factor receptor signaling pathway [GO:0008543];mRNA splicing, via spliceosome [GO:0000398];positive regulation of gene expression, epigenetic [GO:0045815];regulation of gene silencing by miRNA [GO:0060964];RNA metabolic process [GO:0016070];snRNA transcription by RNA polymerase II [GO:0042795];termination of RNA polymerase I transcription [GO:0006363];transcription by RNA polymerase II [GO:0006366];transcription by RNA polymerase III [GO:0006383];transcription elongation from RNA polymerase II promoter [GO:0006368];transcription initiation from RNA polymerase I promoter [GO:0006361];transcription initiation from RNA polymerase II promoter [GO:0006367];transcription, DNA-templated [GO:0006351];transcription-coupled nucleotide-excision repair [GO:0006283];viral process [GO:0016032]	cytosol [GO:0005829];DNA-directed RNA polymerase I complex [GO:0005736];DNA-directed RNA polymerase II, core complex [GO:0005665];DNA-directed RNA polymerase III complex [GO:0005666];nucleoplasm [GO:0005654];nucleus [GO:0005634]	DNA binding [GO:0003677];DNA-directed 5'-3' RNA polymerase activity [GO:0003899]	3D-structure;Acetylation;Complete proteome;Direct protein sequencing;DNA-directed RNA polymerase;Host-virus interaction;Isopeptide bond;Nucleus;Polymorphism;Proteomics identification;Reference proteome;Transcription;Ubl conjugation	RNA polymerase, subunit H/Rpb5, conserved site;RNA polymerase, subunit H/Rpb5 C-terminal;RNA polymerase, Rpb5, N-terminal;DNA-directed RNA polymerase RPB5 subunit, eukaryote/virus;Archaeal RpoH /eukaryotic RPB5 RNA polymerase subunit;RPB5-like RNA polymerase subunit superfamily;RNA polymerase Rpb5, N-terminal domain superfamily	RNA polymerase Rpb5, C-terminal domain;RNA polymerase Rpb5, N-terminal domain	RNA polymerase II holoenzyme complex;RNA polymerase II core complex;URI complex (Unconventional prefoldin RPB5 Interactor);RNA polymerase II (RNAPII);BRCA1-core RNA polymerase II complex;BRCA1-RNA polymerase II complex
P14678;S4R3P3	Small nuclear ribonucleoprotein-associated proteins B and B' (snRNP-B) (Sm protein B/B') (Sm-B/B') (SmB/B')	SNRPB			+				1					+	1.15376e+06	240	24610	COD;SNRPB;SNRPB1	histone mRNA metabolic process [GO:0008334];import into nucleus [GO:0051170];mRNA splicing, via spliceosome [GO:0000398];protein methylation [GO:0006479];RNA splicing [GO:0008380];spliceosomal snRNP assembly [GO:0000387];termination of RNA polymerase II transcription [GO:0006369]	catalytic step 2 spliceosome [GO:0071013];cytosol [GO:0005829];histone pre-mRNA 3'end processing complex [GO:0071204];methylosome [GO:0034709];nucleoplasm [GO:0005654];nucleus [GO:0005634];small nuclear ribonucleoprotein complex [GO:0030532];SMN-Sm protein complex [GO:0034719];spliceosomal complex [GO:0005681];U1 snRNP [GO:0005685];U12-type spliceosomal complex [GO:0005689];U2 snRNP [GO:0005686];U2-type catalytic step 2 spliceosome [GO:0071007];U2-type precatalytic spliceosome [GO:0071005];U2-type prespliceosome [GO:0071004];U4 snRNP [GO:0005687];U4/U6 x U5 tri-snRNP complex [GO:0046540];U5 snRNP [GO:0005682];U7 snRNP [GO:0005683]	histone pre-mRNA DCP binding [GO:0071208];RNA binding [GO:0003723];telomerase RNA binding [GO:0070034];U2 snRNA binding [GO:0030620]	3D-structure;Alternative splicing;Complete proteome;Cytoplasm;Direct protein sequencing;Disease mutation;Mental retardation;Methylation;mRNA processing;mRNA splicing;Nucleus;Polymorphism;Reference proteome;Repeat;Ribonucleoprotein;RNA-binding;Spliceosome	LSM domain, eukaryotic/archaea-type;Small ribonucleoprotein associated, SmB/SmN;LSM domain superfamily	LSM domain	Spliceosome;18S U11/U12 snRNP;Anti-SMN protein complex;JBP1-pICln complex;Anti-Sm protein complex;20S methylosome and RG-containing Sm protein complex;6S methyltransferase and RG-containing Sm proteins complex;12S U11 snRNP;SMN complex;SMN complex;C complex spliceosome;SMN complex;SMN-PolII-RHA complex;SMN complex;17S U2 snRNP;SMN complex, U7 snRNA specific;SMN1-SIP1-SNRP complex
P52434;C9JJJ9;C9JLU1	DNA-directed RNA polymerases I, II, and III subunit RPABC3 (RNA polymerases I, II, and III subunit ABC3) (DNA-directed RNA polymerase II subunit H) (DNA-directed RNA polymerases I, II, and III 17.1 kDa polypeptide) (RPB17) (RPB8 homolog) (hRPB8)	POLR2H			+				1					+	372310	150	17143	POLR2H	7-methylguanosine mRNA capping [GO:0006370];fibroblast growth factor receptor signaling pathway [GO:0008543];mRNA splicing, via spliceosome [GO:0000398];positive regulation of gene expression, epigenetic [GO:0045815];regulation of gene silencing by miRNA [GO:0060964];RNA metabolic process [GO:0016070];snRNA transcription by RNA polymerase II [GO:0042795];termination of RNA polymerase I transcription [GO:0006363];transcription by RNA polymerase II [GO:0006366];transcription by RNA polymerase III [GO:0006383];transcription elongation from RNA polymerase II promoter [GO:0006368];transcription initiation from RNA polymerase I promoter [GO:0006361];transcription initiation from RNA polymerase II promoter [GO:0006367];transcription, DNA-templated [GO:0006351];transcription-coupled nucleotide-excision repair [GO:0006283]	cytosol [GO:0005829];DNA-directed RNA polymerase I complex [GO:0005736];DNA-directed RNA polymerase II, core complex [GO:0005665];DNA-directed RNA polymerase III complex [GO:0005666];nucleoplasm [GO:0005654];nucleus [GO:0005634];protein-DNA complex [GO:0032993]	DNA-directed 5'-3' RNA polymerase activity [GO:0003899];single-stranded DNA binding [GO:0003697]	3D-structure;Acetylation;Alternative splicing;Complete proteome;Direct protein sequencing;DNA-binding;DNA-directed RNA polymerase;Nucleus;Proteomics identification;Reference proteome;Transcription	RNA polymerase, Rpb8;Nucleic acid-binding, OB-fold	RNA polymerase Rpb8	RNA polymerase II holoenzyme complex;RNA polymerase II core complex;RNA polymerase II (RNAPII);BRCA1-core RNA polymerase II complex;BRCA1-RNA polymerase II complex;TNF-alpha/NF-kappa B signaling complex 5
Q14995;Q6NSM0	Nuclear receptor subfamily 1 group D member 2 (Orphan nuclear hormone receptor BD73) (Rev-erb alpha-related receptor) (RVR) (Rev-erb-beta) (V-erbA-related protein 1-related) (EAR-1R)	NR1D2						+	1					+	2887.02	579	64625	NR1D2	energy homeostasis [GO:0097009];lipid homeostasis [GO:0055088];negative regulation of transcription, DNA-templated [GO:0045892];positive regulation of transcription, DNA-templated [GO:0045893];regulation of circadian rhythm [GO:0042752];regulation of inflammatory response [GO:0050727];regulation of lipid metabolic process [GO:0019216];regulation of skeletal muscle cell differentiation [GO:2001014];regulation of transcription, DNA-templated [GO:0006355];rhythmic process [GO:0048511];transcription initiation from RNA polymerase II promoter [GO:0006367];transcription, DNA-templated [GO:0006351]	nucleoplasm [GO:0005654];nucleus [GO:0005634]	core promoter sequence-specific DNA binding [GO:0001046];DNA binding transcription factor activity [GO:0003700];nuclear receptor activity [GO:0004879];RNA polymerase II distal enhancer sequence-specific DNA binding [GO:0000980];RNA polymerase II transcription factor activity, sequence-specific DNA binding [GO:0000981];sequence-specific DNA binding [GO:0043565];steroid hormone receptor activity [GO:0003707];transcriptional repressor activity, RNA polymerase II distal enhancer sequence-specific binding [GO:0001206];zinc ion binding [GO:0008270]	3D-structure;Acetylation;Activator;Biological rhythms;Complete proteome;Disulfide bond;DNA-binding;Heme;Iron;Metal-binding;Nucleus;Phosphoprotein;Polymorphism;Proteomics identification;Receptor;Reference proteome;Repressor;Transcription;Transcription regulation;Zinc;Zinc-finger	Nuclear hormone receptor, ligand-binding domain;Zinc finger, nuclear hormone receptor-type;Nuclear hormone receptor;Zinc finger, NHR/GATA-type;Nuclear hormone receptor-like domain superfamily	Ligand-binding domain of nuclear hormone receptor;Zinc finger, C4 type (two domains)
Q14683;V9GY57;H0Y7K8;V9GYN9;G8JLG1	Structural maintenance of chromosomes protein 1A (SMC protein 1A) (SMC-1-alpha) (SMC-1A) (Sb1.8)	SMC1A		+					1					+	641961	1233	143233	DXS423E;KIAA0178;SB1.8;SMC1;SMC1A;SMC1L1	cell division [GO:0051301];DNA repair [GO:0006281];meiotic cell cycle [GO:0051321];mitotic sister chromatid cohesion [GO:0007064];mitotic sister chromatid segregation [GO:0000070];negative regulation of DNA endoreduplication [GO:0032876];regulation of mitotic spindle assembly [GO:1901673];response to DNA damage checkpoint signaling [GO:0072423];response to radiation [GO:0009314];sister chromatid cohesion [GO:0007062];stem cell population maintenance [GO:0019827]	chromosome [GO:0005694];chromosome, centromeric region [GO:0000775];cohesin complex [GO:0008278];condensed chromosome kinetochore [GO:0000777];condensed nuclear chromosome [GO:0000794];cytosol [GO:0005829];kinetochore [GO:0000776];meiotic cohesin complex [GO:0030893];mitotic spindle pole [GO:0097431];nuclear matrix [GO:0016363];nucleoplasm [GO:0005654];nucleus [GO:0005634]	ATP binding [GO:0005524];chromatin binding [GO:0003682];mediator complex binding [GO:0036033];protein heterodimerization activity [GO:0046982];RNA binding [GO:0003723]	Acetylation;ATP-binding;Cell cycle;Cell division;Centromere;Chromosome;Coiled coil;Complete proteome;Direct protein sequencing;Disease mutation;DNA damage;DNA repair;Kinetochore;Meiosis;Mental retardation;Mitosis;Nucleotide-binding;Nucleus;Phosphoprotein;Polymorphism;Proteomics identification;Reference proteome	RecF/RecN/SMC, N-terminal;SMCs flexible hinge;Structural maintenance of chromosomes protein;Structural maintenance of chromosomes protein 1A, metazoan;P-loop containing nucleoside triphosphate hydrolase;SMCs flexible hinge superfamily	RecF/RecN/SMC N terminal domain;SMC proteins Flexible Hinge Domain	Cohesin-SA1 complex;Cohesin-SA2 complex;Cohesin-SA2 complex;Cohesin-SA1 complex;Cohesin-SA1 complex;Cohesin-SA2 complex;SNF2h-cohesin-NuRD complex;Sororin-cohesin complex;MDC1-p53BP1-SMC1 complex;SMC1-SMC3 complex;Sororin-cohesin complex;DDX11-RAD21-SMC1A-SMC3 complex
P46734;J3KRV4;E9PRZ0;J3QR49;E9PMA8;X6RB39;J3QL77	Dual specificity mitogen-activated protein kinase kinase 3 (MAP kinase kinase 3) (MAPKK 3) (EC 2.7.12.2) (MAPK/ERK kinase 3) (MEK 3) (Stress-activated protein kinase kinase 2) (SAPK kinase 2) (SAPKK-2) (SAPKK2)	MAP2K3				+			1					+	259909	347	39318	MAP2K3;MEK3;MKK3;PRKMK3;SKK2	activation of MAPK activity [GO:0000187];activation of protein kinase activity [GO:0032147];cardiac muscle contraction [GO:0060048];cellular response to vascular endothelial growth factor stimulus [GO:0035924];inflammatory response [GO:0006954];p38MAPK cascade [GO:0038066];positive regulation of blood vessel endothelial cell migration [GO:0043536];positive regulation of protein kinase activity [GO:0045860];positive regulation of transcription, DNA-templated [GO:0045893];regulation of apoptotic process [GO:0042981];regulation of cytokine biosynthetic process [GO:0042035];regulation of mitotic cell cycle [GO:0007346];signal transduction [GO:0007165];signal transduction by protein phosphorylation [GO:0023014];stress-activated protein kinase signaling cascade [GO:0031098]	cytoplasm [GO:0005737];cytosol [GO:0005829];membrane [GO:0016020];nucleoplasm [GO:0005654]	ATP binding [GO:0005524];MAP kinase kinase activity [GO:0004708];protein kinase activity [GO:0004672];protein kinase binding [GO:0019901];protein serine/threonine kinase activity [GO:0004674];protein tyrosine kinase activity [GO:0004713]	Acetylation;Alternative splicing;ATP-binding;Complete proteome;Disease mutation;Kinase;Nucleotide-binding;Phosphoprotein;Polymorphism;Proteomics identification;Reference proteome;Serine/threonine-protein kinase;Transferase;Tyrosine-protein kinase	Serine/threonine-protein kinase, active site;Protein kinase, ATP binding site;Protein kinase domain;Protein kinase-like domain superfamily	Protein kinase domain	AKAP13-MAP2K3-MAP3K20-MAPK14-PKN1 complex
Q5VST9;H3BQA7;A0A1B0GTS2;H3BPW6;A6NGQ3;A0A0A0MRI8	Obscurin (EC 2.7.11.1) (Obscurin-RhoGEF) (Obscurin-myosin light chain kinase) (Obscurin-MLCK)	OBSCN					+		1					+	609.998	7968	868484	KIAA1556;KIAA1639;OBSCN	G-protein coupled receptor signaling pathway [GO:0007186];multicellular organism development [GO:0007275];positive regulation of apoptotic process [GO:0043065];protein localization to M-band [GO:0036309];regulation of Rho protein signal transduction [GO:0035023];regulation of small GTPase mediated signal transduction [GO:0051056];sarcomere organization [GO:0045214]	cytosol [GO:0005829];M band [GO:0031430];myofibril [GO:0030016];nuclear body [GO:0016604];plasma membrane [GO:0005886];sarcolemma [GO:0042383];Z disc [GO:0030018]	ankyrin binding [GO:0030506];ATP binding [GO:0005524];calmodulin binding [GO:0005516];guanyl-nucleotide exchange factor activity [GO:0005085];metal ion binding [GO:0046872];protein kinase activity [GO:0004672];protein serine/threonine kinase activity [GO:0004674];Rho guanyl-nucleotide exchange factor activity [GO:0005089];structural constituent of muscle [GO:0008307];titin binding [GO:0031432]	3D-structure;Alternative splicing;ATP-binding;Calmodulin-binding;Cell membrane;Chromosomal rearrangement;Coiled coil;Complete proteome;Cytoplasm;Developmental protein;Differentiation;Disulfide bond;Immunoglobulin domain;Kinase;Magnesium;Membrane;Metal-binding;Muscle protein;Nucleotide-binding;Nucleus;Phosphoprotein;Polymorphism;Proteomics identification;Reference proteome;Repeat;Serine/threonine-protein kinase;SH3 domain;Transferase	Tyrosine-protein kinase, active site;Serine/threonine-protein kinase, active site;IQ motif, EF-hand binding site;Protein kinase, ATP binding site;Immunoglobulin/major histocompatibility complex, conserved site;Dbl homology (DH) domain;Protein kinase domain;SH3 domain;Pleckstrin homology domain;Immunoglobulin subtype 2;Immunoglobulin subtype;Fibronectin type III;Immunoglobulin-like domain;Immunoglobulin I-set;Immunoglobulin V-set domain;Obscurin, SH3 domain;Serine/threonine protein kinase, striated muscle-specific;Protein kinase-like domain superfamily;PH-like domain superfamily;Immunoglobulin-like fold;Dbl homology (DH) domain superfamily;SH3-like domain superfamily;Fibronectin type III superfamily;Immunoglobulin-like domain superfamily	Fibronectin type III domain;Immunoglobulin I-set domain;IQ calmodulin-binding motif;PH domain;Protein kinase domain;RhoGEF domain
P05783;F8VZY9	Keratin, type I cytoskeletal 18 (Cell proliferation-inducing gene 46 protein) (Cytokeratin-18) (CK-18) (Keratin-18) (K18)	KRT18			+				1					+	1.33232e+07	430	48058	CYK18;KRT18;PIG46	anatomical structure morphogenesis [GO:0009653];cell cycle [GO:0007049];cornification [GO:0070268];extrinsic apoptotic signaling pathway [GO:0097191];Golgi to plasma membrane CFTR protein transport [GO:0043000];hepatocyte apoptotic process [GO:0097284];intermediate filament cytoskeleton organization [GO:0045104];keratinization [GO:0031424];negative regulation of apoptotic process [GO:0043066];tumor necrosis factor-mediated signaling pathway [GO:0033209];viral process [GO:0016032]	cell periphery [GO:0071944];cell-cell adherens junction [GO:0005913];centriolar satellite [GO:0034451];cytoplasm [GO:0005737];cytosol [GO:0005829];extracellular exosome [GO:0070062];intermediate filament [GO:0005882];keratin filament [GO:0045095];microtubule organizing center [GO:0005815];nucleolus [GO:0005730];perinuclear region of cytoplasm [GO:0048471]	cadherin binding involved in cell-cell adhesion [GO:0098641];RNA binding [GO:0003723];scaffold protein binding [GO:0097110];structural molecule activity [GO:0005198]	Acetylation;Cell cycle;Coiled coil;Complete proteome;Cytoplasm;Direct protein sequencing;Disease mutation;Glycoprotein;Host-virus interaction;Intermediate filament;Isopeptide bond;Keratin;Methylation;Nucleus;Phosphoprotein;Polymorphism;Proteomics identification;Reference proteome;Ubl conjugation	Intermediate filament protein, conserved site;Intermediate filament, rod domain;Intermediate filament protein;Keratin, type I;Keratin, type I cytoskeletal 18	Intermediate filament protein
O60216;E5RFZ5;E5RI01;E5RG18;E5RFV8;E5RJK5;E5RJW1;E5RIN7	Double-strand-break repair protein rad21 homolog (hHR21) (Nuclear matrix protein 1) (NXP-1) (SCC1 homolog)	RAD21		+					1					+	276867	631	71690	HR21;KIAA0078;NXP1;RAD21;SCC1	apoptotic process [GO:0006915];cell division [GO:0051301];chromosome segregation [GO:0007059];DNA recombination [GO:0006310];double-strand break repair [GO:0006302];negative regulation of G2/M transition of mitotic cell cycle [GO:0010972];negative regulation of mitotic metaphase/anaphase transition [GO:0045841];positive regulation of sister chromatid cohesion [GO:0045876];protein localization to chromatin [GO:0071168];reciprocal meiotic recombination [GO:0007131];regulation of transcription by RNA polymerase II [GO:0006357]	chromatin [GO:0000785];chromosome [GO:0005694];chromosome, centromeric region [GO:0000775];cohesin complex [GO:0008278];cytosol [GO:0005829];membrane [GO:0016020];nuclear chromosome [GO:0000228];nuclear cohesin complex [GO:0000798];nuclear matrix [GO:0016363];nucleoplasm [GO:0005654]	chromatin binding [GO:0003682];protein-containing complex binding [GO:0044877];transcriptional activator activity, RNA polymerase II transcription regulatory region sequence-specific DNA binding [GO:0001228]	3D-structure;Apoptosis;Cell cycle;Cell division;Centromere;Chromosome;Chromosome partition;Coiled coil;Complete proteome;Direct protein sequencing;Disease mutation;DNA damage;DNA repair;Isopeptide bond;Mental retardation;Mitosis;Nucleus;Phosphoprotein;Polymorphism;Proteomics identification;Reference proteome;Ubl conjugation	Rad21/Rec8-like protein, C-terminal, eukaryotic;Rad21/Rec8-like protein, N-terminal;ScpA-like, C-terminal;Winged helix DNA-binding domain superfamily	Conserved region of Rad21 / Rec8 like protein;N terminus of Rad21 / Rec8 like protein	Cohesin-SA1 complex;Cohesin-SA2 complex;Cohesin-SA2 complex;Cohesin-SA1 complex;Cohesin-SA1 complex;Cohesin-SA2 complex;SNF2h-cohesin-NuRD complex;Sororin-cohesin complex;Sororin-cohesin complex;DDX11-RAD21-SMC1A-SMC3 complex
Q8IYB8;B1AR60	ATP-dependent RNA helicase SUPV3L1, mitochondrial (EC 3.6.4.13) (Suppressor of var1 3-like protein 1) (SUV3-like protein 1)	SUPV3L1						+	1					+	79727.2	786	87991	SUPV3L1;SUV3	chromatin maintenance [GO:0070827];DNA duplex unwinding [GO:0032508];DNA recombination [GO:0006310];mitochondrial mRNA catabolic process [GO:0000958];mitochondrial mRNA surveillance [GO:0035946];mitochondrial ncRNA surveillance [GO:0035945];mitochondrial RNA 3'-end processing [GO:0000965];mitochondrial RNA surveillance [GO:2000827];mitochondrion morphogenesis [GO:0070584];negative regulation of apoptotic process [GO:0043066];positive regulation of cell growth [GO:0030307];positive regulation of mitochondrial RNA catabolic process [GO:0000962];RNA catabolic process [GO:0006401]	mitochondrial degradosome [GO:0045025];mitochondrial matrix [GO:0005759];mitochondrial nucleoid [GO:0042645];mitochondrion [GO:0005739];nucleus [GO:0005634]	3'-5' RNA helicase activity [GO:0034458];ATP binding [GO:0005524];ATP-dependent RNA helicase activity [GO:0004004];DNA binding [GO:0003677];DNA helicase activity [GO:0003678];double-stranded RNA binding [GO:0003725];helicase activity [GO:0004386];protein homodimerization activity [GO:0042803];RNA binding [GO:0003723]	3D-structure;Acetylation;ATP-binding;Complete proteome;Helicase;Hydrolase;Mitochondrion;Mitochondrion nucleoid;Nucleotide-binding;Nucleus;Phosphoprotein;Polymorphism;Proteomics identification;Reference proteome;Transit peptide	Helicase, C-terminal;Mitochondrial degradasome RNA helicase subunit, C-terminal domain;P-loop containing nucleoside triphosphate hydrolase	Helicase conserved C-terminal domain;Mitochondrial degradasome RNA helicase subunit C terminal
O75530;H0YEL4;E9PMU3;E9PJK2	Polycomb protein EED (hEED) (Embryonic ectoderm development protein) (WD protein associating with integrin cytoplasmic tails 1) (WAIT-1)	EED						+	1					+	88381.8	441	50198	EED	cellular response to leukemia inhibitory factor [GO:1990830];histone H3-K27 methylation [GO:0070734];histone methylation [GO:0016571];negative regulation of G0 to G1 transition [GO:0070317];negative regulation of gene expression, epigenetic [GO:0045814];negative regulation of transcription by RNA polymerase II [GO:0000122];negative regulation of transcription, DNA-templated [GO:0045892];positive regulation of histone H3-K27 methylation [GO:0061087];regulation of adaxial/abaxial pattern formation [GO:2000011];regulation of gene expression by genetic imprinting [GO:0006349];spinal cord development [GO:0021510];transcription, DNA-templated [GO:0006351]	cytosol [GO:0005829];ESC/E(Z) complex [GO:0035098];nucleoplasm [GO:0005654];nucleus [GO:0005634];pronucleus [GO:0045120];sex chromatin [GO:0001739]	chromatin binding [GO:0003682];histone methyltransferase activity [GO:0042054];identical protein binding [GO:0042802];RNA polymerase II proximal promoter sequence-specific DNA binding [GO:0000978]	3D-structure;Acetylation;Alternative initiation;Alternative splicing;Chromatin regulator;Chromosome;Complete proteome;Disease mutation;Methylation;Nucleus;Phosphoprotein;Proteomics identification;Reference proteome;Repeat;Repressor;Transcription;Transcription regulation;WD repeat	WD40 repeat, conserved site;WD40-repeat-containing domain;Polycomb protein EED;WD40/YVTN repeat-like-containing domain superfamily;WD40-repeat-containing domain superfamily;WD40 repeat	WD domain, G-beta repeat	Polycomb repressive complex 2 (PRC 2);EED-EZH2 complex;Polycomb repressive complex 4;EED-EZH-YY1 polycomb complex;EED-EZH polycomb complex;CUL4A-DDB1-EED complex;EED-EZH2-PHF19 complex;HIC1-PCL3L-PCR2 complex
Q9H161	Homeobox protein aristaless-like 4	ALX4		+					1							411	44241	ALX4;KIAA1788	anterior/posterior pattern specification [GO:0009952];digestive tract development [GO:0048565];embryonic digit morphogenesis [GO:0042733];embryonic forelimb morphogenesis [GO:0035115];embryonic hindlimb morphogenesis [GO:0035116];embryonic skeletal system morphogenesis [GO:0048704];hair follicle development [GO:0001942];muscle organ development [GO:0007517];post-embryonic development [GO:0009791];regulation of apoptotic process [GO:0042981];roof of mouth development [GO:0060021];skeletal system development [GO:0001501]	nucleus [GO:0005634];transcription factor complex [GO:0005667]	DNA binding [GO:0003677];HMG box domain binding [GO:0071837];protein heterodimerization activity [GO:0046982];RNA polymerase II regulatory region sequence-specific DNA binding [GO:0000977];RNA polymerase II transcription factor activity, sequence-specific DNA binding [GO:0000981];transcriptional activator activity, RNA polymerase II transcription regulatory region sequence-specific DNA binding [GO:0001228]	3D-structure;Activator;Complete proteome;Craniosynostosis;Developmental protein;Disease mutation;DNA-binding;Homeobox;Nucleus;Phosphoprotein;Polymorphism;Reference proteome;Transcription;Transcription regulation	Homeobox, conserved site;Homeobox domain;OAR domain;Homeobox protein aristaless-like 4;Homeobox-like domain superfamily	Homeobox domain
P14415;I3L3J8;I3L1V9	Sodium/potassium-transporting ATPase subunit beta-2 (Adhesion molecule in glia) (AMOG) (Sodium/potassium-dependent ATPase subunit beta-2)	ATP1B2						+	1							290	33367	ATP1B2	cell adhesion [GO:0007155];cell communication by electrical coupling involved in cardiac conduction [GO:0086064];cellular potassium ion homeostasis [GO:0030007];cellular sodium ion homeostasis [GO:0006883];leukocyte migration [GO:0050900];membrane repolarization [GO:0086009];positive regulation of ATPase activity [GO:0032781];positive regulation of potassium ion import [GO:1903288];positive regulation of potassium ion transmembrane transporter activity [GO:1901018];positive regulation of sodium ion export across plasma membrane [GO:1903278];potassium ion import [GO:0010107];potassium ion transport [GO:0006813];protein stabilization [GO:0050821];sodium ion export across plasma membrane [GO:0036376];sodium ion transport [GO:0006814]	apical plasma membrane [GO:0016324];cytoplasm [GO:0005737];plasma membrane [GO:0005886];sodium:potassium-exchanging ATPase complex [GO:0005890]	ATPase activator activity [GO:0001671];ATPase binding [GO:0051117];sodium:potassium-exchanging ATPase activity [GO:0005391]	Cell adhesion;Cell membrane;Complete proteome;Disulfide bond;Glycoprotein;Ion transport;Membrane;Polymorphism;Potassium;Potassium transport;Proteomics identification;Reference proteome;Signal-anchor;Sodium;Sodium transport;Sodium/potassium transport;Transmembrane;Transmembrane helix;Transport	Sodium/potassium-transporting ATPase subunit beta;Sodium/potassium-transporting ATPase subunit beta superfamily	Sodium / potassium ATPase beta chain
P11233;H7C3P7;C9JPE8	Ras-related protein Ral-A	RALA			+				1					+	861243	206	23567	RAL;RALA	actin cytoskeleton reorganization [GO:0031532];cell cycle [GO:0007049];cell division [GO:0051301];chemotaxis [GO:0006935];exocytosis [GO:0006887];interleukin-12-mediated signaling pathway [GO:0035722];membrane organization [GO:0061024];membrane raft localization [GO:0051665];neural tube closure [GO:0001843];positive regulation of filopodium assembly [GO:0051491];Ras protein signal transduction [GO:0007265];regulation of exocytosis [GO:0017157];signal transduction [GO:0007165];viral process [GO:0016032]	cell surface [GO:0009986];cleavage furrow [GO:0032154];cytoplasmic vesicle membrane [GO:0030659];extracellular exosome [GO:0070062];Flemming body [GO:0090543];focal adhesion [GO:0005925];intracellular [GO:0005622];myelin sheath [GO:0043209];plasma membrane [GO:0005886]	ATPase binding [GO:0051117];Edg-2 lysophosphatidic acid receptor binding [GO:0031755];GDP binding [GO:0019003];GTP binding [GO:0005525];GTPase activity [GO:0003924];myosin binding [GO:0017022];ubiquitin protein ligase binding [GO:0031625]	3D-structure;Cell cycle;Cell division;Cell membrane;Coiled coil;Complete proteome;Exocytosis;GTP-binding;Host-virus interaction;Lipoprotein;Membrane;Methylation;Nucleotide-binding;Prenylation;Proteomics identification;Reference proteome	Small GTP-binding protein domain;Small GTPase;Small GTPase superfamily, Ras-type;Ras-related protein Ral;P-loop containing nucleoside triphosphate hydrolase	Ras family
P08243;C9J605;C9JLN6;F8WEJ5;C9JM09;C9JT45;C9J057;C9JLA3	Asparagine synthetase [glutamine-hydrolyzing] (EC 6.3.5.4) (Cell cycle control protein TS11) (Glutamine-dependent asparagine synthetase)	ASNS						+	1					+	1.17125e+06	561	64370	ASNS;TS11	asparagine biosynthetic process [GO:0006529];cellular amino acid biosynthetic process [GO:0008652];cellular response to glucose starvation [GO:0042149];cellular response to hormone stimulus [GO:0032870];glutamine metabolic process [GO:0006541];L-asparagine biosynthetic process [GO:0070981];liver development [GO:0001889];negative regulation of apoptotic process [GO:0043066];PERK-mediated unfolded protein response [GO:0036499];positive regulation of mitotic cell cycle [GO:0045931];response to amino acid [GO:0043200];response to follicle-stimulating hormone [GO:0032354];response to light stimulus [GO:0009416];response to mechanical stimulus [GO:0009612];response to methotrexate [GO:0031427];response to toxic substance [GO:0009636]	cytosol [GO:0005829]	asparagine synthase (glutamine-hydrolyzing) activity [GO:0004066];ATP binding [GO:0005524];cofactor binding [GO:0048037];protein homodimerization activity [GO:0042803]	Acetylation;Alternative splicing;Amino-acid biosynthesis;Asparagine biosynthesis;ATP-binding;Complete proteome;Disease mutation;Glutamine amidotransferase;Ligase;Mental retardation;Nucleotide-binding;Phosphoprotein;Polymorphism;Proteomics identification;Reference proteome	Asparagine synthase;Glutamine amidotransferase type 2 domain;Asparagine synthase, N-terminal domain;Asparagine synthase, glutamine-hydrolyzing;Rossmann-like alpha/beta/alpha sandwich fold;Nucleophile aminohydrolases, N-terminal	Asparagine synthase;Glutamine amidotransferase domain
P49368;E9PRN0;E9PQ35;E9PRC8;E9PM09;Q5SZW8;Q5SZX9;E9PRM9;Q5SZX6;B4DUR8	T-complex protein 1 subunit gamma (TCP-1-gamma) (CCT-gamma) (hTRiC5)	CCT3						+	1					+	4.24611e+06	545	60534	CCT3;CCTG;TRIC5	binding of sperm to zona pellucida [GO:0007339];chaperone-mediated protein folding [GO:0061077];'de novo' protein folding [GO:0006458];pore complex assembly [GO:0046931];positive regulation of establishment of protein localization to telomere [GO:1904851];positive regulation of protein localization to Cajal body [GO:1904871];positive regulation of telomerase RNA localization to Cajal body [GO:1904874];positive regulation of telomere maintenance via telomerase [GO:0032212];protein folding [GO:0006457];protein stabilization [GO:0050821];toxin transport [GO:1901998]	cell body [GO:0044297];chaperonin-containing T-complex [GO:0005832];cytoskeleton [GO:0005856];cytosol [GO:0005829];extracellular exosome [GO:0070062];microtubule [GO:0005874];myelin sheath [GO:0043209];plasma membrane [GO:0005886];zona pellucida receptor complex [GO:0002199]	ATP binding [GO:0005524];RNA binding [GO:0003723];unfolded protein binding [GO:0051082]	Acetylation;Alternative splicing;ATP-binding;Chaperone;Complete proteome;Cytoplasm;Direct protein sequencing;Disulfide bond;Isopeptide bond;Nucleotide-binding;Phosphoprotein;Polymorphism;Proteomics identification;Reference proteome;Ubl conjugation	Chaperonin TCP-1, conserved site;Chaperonin Cpn60/TCP-1 family;T-complex protein 1, gamma subunit;Chaperone tailless complex polypeptide 1 (TCP-1);GroEL-like apical domain superfamily;TCP-1-like chaperonin intermediate domain superfamily;GroEL-like equatorial domain superfamily	TCP-1/cpn60 chaperonin family	CCT complex (chaperonin containing TCP1 complex);BBS-chaperonin complex
P04264	Keratin, type II cytoskeletal 1 (67 kDa cytokeratin) (Cytokeratin-1) (CK-1) (Hair alpha protein) (Keratin-1) (K1) (Type-II keratin Kb1)	KRT1		+					1							644	66039	KRT1;KRTA	complement activation, lectin pathway [GO:0001867];cornification [GO:0070268];fibrinolysis [GO:0042730];keratinization [GO:0031424];neutrophil degranulation [GO:0043312];peptide cross-linking [GO:0018149];protein heterotetramerization [GO:0051290];regulation of angiogenesis [GO:0045765];response to oxidative stress [GO:0006979];retina homeostasis [GO:0001895]	blood microparticle [GO:0072562];cornified envelope [GO:0001533];cytoskeleton [GO:0005856];cytosol [GO:0005829];extracellular exosome [GO:0070062];extracellular matrix [GO:0031012];extracellular region [GO:0005576];extracellular space [GO:0005615];ficolin-1-rich granule lumen [GO:1904813];keratin filament [GO:0045095];membrane [GO:0016020];nucleus [GO:0005634]	carbohydrate binding [GO:0030246];protein heterodimerization activity [GO:0046982];signaling receptor activity [GO:0038023];structural constituent of epidermis [GO:0030280]	3D-structure;Cell membrane;Citrullination;Coiled coil;Complete proteome;Direct protein sequencing;Disease mutation;Ichthyosis;Intermediate filament;Keratin;Membrane;Methylation;Palmoplantar keratoderma;Phosphoprotein;Polymorphism;Reference proteome	Intermediate filament protein, conserved site;Keratin type II head;Keratin type II cytoskeletal 1, tail;Intermediate filament, rod domain;Intermediate filament protein;Keratin, type II	Intermediate filament protein
Q92823;C9JUR7;A0A087X2B3;C9JYY6;C9JF43;F8W775;H7C132;C9JH43;C9J8B6	Neuronal cell adhesion molecule (Nr-CAM) (Neuronal surface protein Bravo) (hBravo) (NgCAM-related cell adhesion molecule) (Ng-CAM-related)	NRCAM						+	1					+	1407.07	1304	143890	KIAA0343;NRCAM	angiogenesis [GO:0001525];axonal fasciculation [GO:0007413];axonogenesis [GO:0007409];cell-cell adhesion [GO:0098609];central nervous system development [GO:0007417];clustering of voltage-gated sodium channels [GO:0045162];neuron migration [GO:0001764];neuronal action potential propagation [GO:0019227];positive regulation of neuron differentiation [GO:0045666];protein localization [GO:0008104];regulation of axon extension [GO:0030516];retinal ganglion cell axon guidance [GO:0031290];synapse assembly [GO:0007416]	axon initial segment [GO:0043194];external side of plasma membrane [GO:0009897];extracellular region [GO:0005576];integral component of membrane [GO:0016021];integral component of plasma membrane [GO:0005887];neuron projection [GO:0043005];plasma membrane [GO:0005886];synapse [GO:0045202]	ankyrin binding [GO:0030506];protein binding involved in heterotypic cell-cell adhesion [GO:0086080]	3D-structure;Alternative splicing;Cell adhesion;Cell membrane;Cell projection;Complete proteome;Disulfide bond;Glycoprotein;Immunoglobulin domain;Membrane;Phosphoprotein;Polymorphism;Proteomics identification;Reference proteome;Repeat;Secreted;Signal;Transmembrane;Transmembrane helix	Immunoglobulin/major histocompatibility complex, conserved site;Immunoglobulin subtype 2;Immunoglobulin subtype;Fibronectin type III;Immunoglobulin-like domain;Immunoglobulin I-set;Neurofascin/L1/NrCAM, C-terminal domain;Immunoglobulin-like fold;Fibronectin type III superfamily;Immunoglobulin-like domain superfamily	Fibronectin type III domain;Immunoglobulin I-set domain
Q15717;M0R055;M0QZR9	ELAV-like protein 1 (Hu-antigen R) (HuR)	ELAVL1			+				1					+	2.61888e+06	326	36092	ELAVL1;HUR	3'-UTR-mediated mRNA stabilization [GO:0070935];mRNA splicing, via spliceosome [GO:0000398];mRNA stabilization [GO:0048255];multicellular organism development [GO:0007275];negative regulation of gene silencing by miRNA [GO:0060965];positive regulation of translation [GO:0045727];protein homooligomerization [GO:0051260];regulation of mRNA stability [GO:0043488];regulation of stem cell population maintenance [GO:2000036]	cytoplasm [GO:0005737];cytoplasmic stress granule [GO:0010494];cytosol [GO:0005829];membrane [GO:0016020];nucleoplasm [GO:0005654];nucleus [GO:0005634];ribonucleoprotein complex [GO:1990904]	AU-rich element binding [GO:0017091];double-stranded RNA binding [GO:0003725];miRNA binding [GO:0035198];mRNA 3'-UTR AU-rich region binding [GO:0035925];mRNA 3'-UTR binding [GO:0003730];mRNA binding [GO:0003729];protein homodimerization activity [GO:0042803];protein kinase binding [GO:0019901];RNA binding [GO:0003723]	3D-structure;Acetylation;Alternative splicing;Complete proteome;Cytoplasm;Isopeptide bond;Methylation;Nucleus;Phosphoprotein;Proteomics identification;Reference proteome;Repeat;RNA-binding;Ubl conjugation	RNA recognition motif domain;Splicing factor ELAV/Hu, RNA recognition motif 1;HuR, RNA recognition motif 2;Paraneoplastic encephalomyelitis antigen;Splicing factor ELAV/Hu;Nucleotide-binding alpha-beta plait domain superfamily;RNA-binding domain superfamily	RNA recognition motif. (a.k.a. RRM, RBD, or RNP domain)	IGF2BP1 complex
P56537;F8WD20;F8WDS6;B7ZBH1;A0A0B4J1Y7	Eukaryotic translation initiation factor 6 (eIF-6) (B(2)GCN homolog) (B4 integrin interactor) (CAB) (p27(BBP))	EIF6			+				1					+	2.05087e+06	245	26599	EIF3A;EIF6;ITGB4BP;OK/SW-cl.27	assembly of large subunit precursor of preribosome [GO:1902626];gene silencing by miRNA [GO:0035195];maturation of 5.8S rRNA [GO:0000460];maturation of LSU-rRNA [GO:0000470];mature ribosome assembly [GO:0042256];miRNA mediated inhibition of translation [GO:0035278];positive regulation of translation [GO:0045727];regulation of fatty acid biosynthetic process [GO:0042304];regulation of glycolytic process [GO:0006110];regulation of megakaryocyte differentiation [GO:0045652];regulation of reactive oxygen species metabolic process [GO:2000377];response to insulin [GO:0032868];ribosomal subunit export from nucleus [GO:0000054]	cytoplasm [GO:0005737];cytosol [GO:0005829];extracellular exosome [GO:0070062];nucleolus [GO:0005730];nucleoplasm [GO:0005654];nucleus [GO:0005634];preribosome, large subunit precursor [GO:0030687]	ribosomal large subunit binding [GO:0043023];ribosome binding [GO:0043022];translation initiation factor activity [GO:0003743]	Alternative splicing;Complete proteome;Cytoplasm;Initiation factor;Nucleus;Phosphoprotein;Protein biosynthesis;Proteomics identification;Reference proteome;Ribosome biogenesis	Translation initiation factor IF6	eIF-6 family	TRBP containing complex (DICER, TRBP, AGO2, RPL7A, EIF6, MOV10);TRBP containing complex (DICER, RPL7A, EIF6, MOV10 and subunits of the 60S ribosomal particle)
P01023;H0YFH1;F5H1E8;F8W7L3	Alpha-2-macroglobulin (Alpha-2-M) (C3 and PZP-like alpha-2-macroglobulin domain-containing protein 5)	A2M		+					1					+	23411.2	1474	163291	A2M;CPAMD5;FWP007	blood coagulation, intrinsic pathway [GO:0007597];extracellular matrix disassembly [GO:0022617];negative regulation of complement activation, lectin pathway [GO:0001869];platelet degranulation [GO:0002576];regulation of small GTPase mediated signal transduction [GO:0051056];stem cell differentiation [GO:0048863]	blood microparticle [GO:0072562];cytosol [GO:0005829];extracellular exosome [GO:0070062];extracellular region [GO:0005576];platelet alpha granule lumen [GO:0031093]	calcium-dependent protein binding [GO:0048306];endopeptidase inhibitor activity [GO:0004866];enzyme binding [GO:0019899];growth factor binding [GO:0019838];GTPase activator activity [GO:0005096];interleukin-1 binding [GO:0019966];interleukin-8 binding [GO:0019959];protease binding [GO:0002020];serine-type endopeptidase inhibitor activity [GO:0004867];signaling receptor binding [GO:0005102];tumor necrosis factor binding [GO:0043120]	3D-structure;Bait region;Complete proteome;Direct protein sequencing;Disulfide bond;Glycoprotein;Isopeptide bond;Polymorphism;Protease inhibitor;Proteomics identification;Reference proteome;Secreted;Serine protease inhibitor;Signal;Thioester bond	TonB box, conserved site;Alpha-2-macroglobulin, conserved site;Alpha-2-macroglobulin;Macroglobulin domain;Alpha-macroglobulin, receptor-binding;Alpha-2-macroglobulin, bait region domain;Alpha-macroglobulin, TED domain;Terpenoid cyclases/protein prenyltransferase alpha-alpha toroid;Immunoglobulin-like fold;Immunoglobulin E-set;Alpha-macroglobulin, receptor-binding domain superfamily	Alpha-2-macroglobulin family;Alpha-2-macroglobulin family N-terminal region;Alpha-macro-globulin thiol-ester bond-forming region;A-macroglobulin complement component;A-macroglobulin receptor;MG2 domain	LRP-1-Alpha-2-M-annexin VI complex
Q96J94;F5GYG0;F5H889;F5GZL9;F5H2F7;F5H3U6	Piwi-like protein 1 (EC 3.1.26.-)	PIWIL1				+			1					+	588.33	861	98603	HIWI;PIWIL1	gene silencing by RNA [GO:0031047];meiotic cell cycle [GO:0051321];multicellular organism development [GO:0007275];negative regulation of transposition [GO:0010529];piRNA metabolic process [GO:0034587];regulation of translation [GO:0006417];spermatid development [GO:0007286];spermatogenesis [GO:0007283];spermatogenesis, exchange of chromosomal proteins [GO:0035093]	chromatoid body [GO:0033391];cytoplasm [GO:0005737];dense body [GO:0097433];mRNA cap binding complex [GO:0005845];nucleus [GO:0005634];P granule [GO:0043186];polysome [GO:0005844]	endoribonuclease activity [GO:0004521];metal ion binding [GO:0046872];mRNA binding [GO:0003729];piRNA binding [GO:0034584];protein kinase binding [GO:0019901];single-stranded RNA binding [GO:0003727]	3D-structure;Alternative splicing;Complete proteome;Cytoplasm;Developmental protein;Differentiation;Disease mutation;Endonuclease;Hydrolase;Magnesium;Meiosis;Metal-binding;Methylation;Nuclease;Polymorphism;Proteomics identification;Reference proteome;RNA-binding;RNA-mediated gene silencing;Spermatogenesis;Translation regulation;Ubl conjugation	PAZ domain;Piwi domain;Argonaute, linker 1 domain;GAGE;Piwi-like protein 1;Ribonuclease H-like superfamily;PAZ domain superfamily;Ribonuclease H superfamily	Argonaute linker 1 domain;PAZ domain;Piwi domain
O00267;M0R105;M0QYL9;M0R2M5	Transcription elongation factor SPT5 (hSPT5) (DRB sensitivity-inducing factor 160 kDa subunit) (DSIF p160) (DRB sensitivity-inducing factor large subunit) (DSIF large subunit) (Tat-cotransactivator 1 protein) (Tat-CT1 protein)	SUPT5H		+					1					+	218236	1087	121000	SPT5;SPT5H;SUPT5H	7-methylguanosine mRNA capping [GO:0006370];negative regulation of DNA-templated transcription, elongation [GO:0032785];negative regulation of mRNA polyadenylation [GO:1900364];negative regulation of transcription by RNA polymerase II [GO:0000122];positive regulation of DNA-templated transcription, elongation [GO:0032786];positive regulation of macroautophagy [GO:0016239];positive regulation of transcription by RNA polymerase II [GO:0045944];regulation of transcription, DNA-templated [GO:0006355];transcription by RNA polymerase II [GO:0006366];transcription elongation from RNA polymerase II promoter [GO:0006368]	DSIF complex [GO:0032044];nucleoplasm [GO:0005654];nucleus [GO:0005634]	chromatin binding [GO:0003682];DNA binding [GO:0003677];enzyme binding [GO:0019899];mRNA binding [GO:0003729];protein heterodimerization activity [GO:0046982];RNA binding [GO:0003723]	3D-structure;Acetylation;Activator;Alternative splicing;Coiled coil;Complete proteome;Direct protein sequencing;Isopeptide bond;Methylation;Nucleus;Phosphoprotein;Proteomics identification;Reference proteome;Repeat;Repressor;Transcription;Transcription regulation;Ubl conjugation	NGN domain;KOW;NusG, N-terminal;Spt5 transcription elongation factor, N-terminal;Spt5 C-terminal domain;Transcription elongation factor Spt5, eukaryote;Translation protein SH3-like domain superfamily;Ribosomal protein L2, domain 2;NusG, N-terminal domain superfamily	Early transcription elongation factor of RNA pol II, NGN section;KOW motif	RNA pol II containing coactivator complex Tat-SF;Transcription elongation factor complex (SUPT5H, CDK9, CCNT1);DSIF complex (DRB sensitivity-inducing factor complex);DSIF complex (DRB sensitivity-inducing factor complex)
P40938;A0A087X270	Replication factor C subunit 3 (Activator 1 38 kDa subunit) (A1 38 kDa subunit) (Activator 1 subunit 3) (Replication factor C 38 kDa subunit) (RF-C 38 kDa subunit) (RFC38)	RFC3			+				1					+	431632	356	40556	RFC3	DNA damage response, detection of DNA damage [GO:0042769];DNA replication [GO:0006260];DNA strand elongation involved in DNA replication [GO:0006271];DNA synthesis involved in DNA repair [GO:0000731];error-free translesion synthesis [GO:0070987];error-prone translesion synthesis [GO:0042276];nucleotide-excision repair, DNA gap filling [GO:0006297];nucleotide-excision repair, DNA incision [GO:0033683];nucleotide-excision repair, DNA incision, 5'-to lesion [GO:0006296];positive regulation of DNA-directed DNA polymerase activity [GO:1900264];response to organophosphorus [GO:0046683];telomere maintenance via semi-conservative replication [GO:0032201];transcription-coupled nucleotide-excision repair [GO:0006283];translesion synthesis [GO:0019985]	Ctf18 RFC-like complex [GO:0031390];DNA replication factor C complex [GO:0005663];nucleoplasm [GO:0005654];nucleus [GO:0005634]	DNA binding [GO:0003677];DNA clamp loader activity [GO:0003689]	Acetylation;Alternative splicing;Complete proteome;DNA replication;DNA-binding;Nucleus;Phosphoprotein;Polymorphism;Proteomics identification;Reference proteome	AAA+ ATPase domain;DNA polymerase III, clamp loader complex, gamma/delta/delta subunit, C-terminal;P-loop containing nucleoside triphosphate hydrolase		RAD17-RFC complex;9-1-1-RAD17-RFC complex;RAD17-RFC complex;9-1-1-RAD17-RFC complex;RFC complex;RFC complex;CTF18-CTF8-DCC1-RFC3 complex;RC complex (Replication competent complex);CHTF18-RFC2-5 complex;RFC2-5 subcomplex;PCNA-RFC2-5 complex;CHTF18-RFC2-5 complex;BRD4-RFC complex;PCNA-CHL12-RFC2-5 complex;RFC complex;CTF18-cohesion-RFC complex;RAD17-RFC complex;CTF18-cohesion-RFC-POLH complex
Q6L8Q7;F6T1Q0	2',5'-phosphodiesterase 12 (2'-PDE) (2-PDE) (EC 3.1.4.-) (Mitochondrial deadenylase) (EC 3.1.13.4)	PDE12				+			1					+	245137	609	67352	PDE12	cellular response to dsRNA [GO:0071359];cellular response to interferon-alpha [GO:0035457];cellular response to interferon-gamma [GO:0071346];mitochondrial mRNA catabolic process [GO:0000958];mRNA processing [GO:0006397];negative regulation of cell death [GO:0060548];negative regulation of oxidative phosphorylation [GO:0090324];nuclear-transcribed mRNA catabolic process, deadenylation-dependent decay [GO:0000288];nucleic acid phosphodiester bond hydrolysis [GO:0090305];positive regulation of viral genome replication [GO:0045070];regulation of mitochondrial mRNA stability [GO:0044528];RNA phosphodiester bond hydrolysis, exonucleolytic [GO:0090503]	mitochondrial matrix [GO:0005759]	3'-5'-exoribonuclease activity [GO:0000175];exonuclease activity [GO:0004527];metal ion binding [GO:0046872];poly(A)-specific ribonuclease activity [GO:0004535]	3D-structure;Alternative splicing;Complete proteome;Exonuclease;Hydrolase;Magnesium;Metal-binding;Mitochondrion;mRNA processing;Nuclease;Phosphoprotein;Polymorphism;Proteomics identification;Reference proteome;Transit peptide	Endonuclease/exonuclease/phosphatase;Endonuclease/exonuclease/phosphatase superfamily	Endonuclease/Exonuclease/phosphatase family
Q9P0M6;Q5SQT3	Core histone macro-H2A.2 (Histone macroH2A2) (mH2A2)	H2AFY2		+					1					+	32900.2	372	40058	H2AFY2;MACROH2A2	brain development [GO:0007420];chromatin silencing [GO:0006342];dosage compensation [GO:0007549];establishment of protein localization to chromatin [GO:0071169];negative regulation of gene expression, epigenetic [GO:0045814];negative regulation of transcription by RNA polymerase II [GO:0000122];negative regulation of transcription of nucleolar large rRNA by RNA polymerase I [GO:1901837];nucleosome assembly [GO:0006334];positive regulation of keratinocyte differentiation [GO:0045618]	Barr body [GO:0001740];extracellular exosome [GO:0070062];nuclear chromatin [GO:0000790];nuclear chromosome, telomeric region [GO:0000784];nucleoplasm [GO:0005654];nucleosome [GO:0000786]	chromatin DNA binding [GO:0031490];DNA binding [GO:0003677];protein heterodimerization activity [GO:0046982];RNA polymerase II regulatory region sequence-specific DNA binding [GO:0000977];transcription regulatory region DNA binding [GO:0044212]	3D-structure;Chromatin regulator;Chromosome;Complete proteome;DNA-binding;Isopeptide bond;Nucleosome core;Nucleus;Proteomics identification;Reference proteome;Ubl conjugation	Macro domain;Histone H2A/H2B/H3;Histone H2A, C-terminal domain;Core histone macro-H2A, macro domain;Histone H2A;Core histone macro-H2A;Histone-fold	Core histone H2A/H2B/H3/H4;C-terminus of histone H2A;Macro domain
O75369;H7C5L4;A0A0A0MT44;A0A0C4DGA1;E7EN95	Filamin-B (FLN-B) (ABP-278) (ABP-280 homolog) (Actin-binding-like protein) (Beta-filamin) (Filamin homolog 1) (Fh1) (Filamin-3) (Thyroid autoantigen) (Truncated actin-binding protein) (Truncated ABP)	FLNB						+	1					+	2.64374e+06	2602	278164	FLN1L;FLN3;FLNB;TABP;TAP	actin cytoskeleton organization [GO:0030036];cell differentiation [GO:0030154];cellular response to interferon-gamma [GO:0071346];cytoskeletal anchoring at plasma membrane [GO:0007016];epithelial cell morphogenesis [GO:0003382];keratinocyte development [GO:0003334];signal transduction [GO:0007165];skeletal muscle tissue development [GO:0007519]	actin cytoskeleton [GO:0015629];brush border [GO:0005903];cell cortex [GO:0005938];cytoplasm [GO:0005737];cytosol [GO:0005829];extracellular exosome [GO:0070062];focal adhesion [GO:0005925];integral component of membrane [GO:0016021];phagocytic vesicle [GO:0045335];plasma membrane [GO:0005886];stress fiber [GO:0001725];Z disc [GO:0030018]	actin binding [GO:0003779];cadherin binding [GO:0045296];identical protein binding [GO:0042802];RNA binding [GO:0003723]	3D-structure;Acetylation;Actin-binding;Alternative splicing;Complete proteome;Cytoplasm;Cytoskeleton;Developmental protein;Differentiation;Disease mutation;Dwarfism;Isopeptide bond;Myogenesis;Phosphoprotein;Polymorphism;Proteomics identification;Reference proteome;Repeat;Ubl conjugation	Actinin-type actin-binding domain, conserved site;Calponin homology domain;Filamin-B;Immunoglobulin-like fold;Immunoglobulin E-set;CH domain superfamily;Filamin/ABP280 repeat;Filamin/ABP280 repeat-like	Calponin homology (CH) domain;Filamin/ABP280 repeat
P62314;J3QLI9;J3QLR7	Small nuclear ribonucleoprotein Sm D1 (Sm-D1) (Sm-D autoantigen) (snRNP core protein D1)	SNRPD1			+				1					+	5.28599e+06	119	13282	SNRPD1	import into nucleus [GO:0051170];mRNA splicing, via spliceosome [GO:0000398];RNA processing [GO:0006396];RNA splicing [GO:0008380];spliceosomal complex assembly [GO:0000245];spliceosomal snRNP assembly [GO:0000387]	catalytic step 2 spliceosome [GO:0071013];commitment complex [GO:0000243];cytosol [GO:0005829];methylosome [GO:0034709];nucleoplasm [GO:0005654];nucleus [GO:0005634];pICln-Sm protein complex [GO:0034715];precatalytic spliceosome [GO:0071011];prespliceosome [GO:0071010];small nuclear ribonucleoprotein complex [GO:0030532];SMN-Sm protein complex [GO:0034719];spliceosomal tri-snRNP complex [GO:0097526];U1 snRNP [GO:0005685];U12-type spliceosomal complex [GO:0005689];U2 snRNP [GO:0005686];U2-type catalytic step 2 spliceosome [GO:0071007];U4 snRNP [GO:0005687];U5 snRNP [GO:0005682]	RNA binding [GO:0003723];U1 snRNP binding [GO:1990446]	3D-structure;Complete proteome;Cytoplasm;Direct protein sequencing;Isopeptide bond;Methylation;mRNA processing;mRNA splicing;Nucleus;Proteomics identification;Reference proteome;Repeat;Ribonucleoprotein;Spliceosome;Ubl conjugation	LSM domain, eukaryotic/archaea-type;Small nuclear ribonucleoprotein D1;Like-Sm (LSM) domain containing protein, LSm4/SmD1/SmD3;LSM domain superfamily	LSM domain	Spliceosome;18S U11/U12 snRNP;20S methylosome-SmD complex;6S methyltransferase complex;20S methylosome and RG-containing Sm protein complex;6S methyltransferase and RG-containing Sm proteins complex;12S U11 snRNP;SMN complex;SMN complex;C complex spliceosome;CDC5L complex;SMN complex;SMN containing complex;17S U2 snRNP;SMN1-SIP1-SNRP complex;Emerin complex 25;Emerin complex 52
Q7Z406;A0A0C4DFM8;A0A2R8Y4C3;A0A2R8Y454;M0QY43;A1L2Z2	Myosin-14 (Myosin heavy chain 14) (Myosin heavy chain, non-muscle IIc) (Non-muscle myosin heavy chain IIc) (NMHC II-C)	MYH14						+	1					+	18621.8	1995	227871	FP17425;KIAA2034;MYH14	actomyosin structure organization [GO:0031032];microtubule-based movement [GO:0007018];mitochondrion morphogenesis [GO:0070584];neuronal action potential [GO:0019228];regulation of cell shape [GO:0008360];sensory perception of sound [GO:0007605];skeletal muscle contraction [GO:0003009];skeletal muscle tissue development [GO:0007519];vocalization behavior [GO:0071625]	actomyosin [GO:0042641];cytosol [GO:0005829];extracellular exosome [GO:0070062];membrane [GO:0016020];myosin complex [GO:0016459];myosin II complex [GO:0016460];myosin II filament [GO:0097513]	actin filament binding [GO:0051015];ATP binding [GO:0005524];ATPase activity [GO:0016887];calmodulin binding [GO:0005516];microtubule binding [GO:0008017];microtubule motor activity [GO:0003777];motor activity [GO:0003774]	3D-structure;Acetylation;Actin-binding;Alternative splicing;ATP-binding;Calmodulin-binding;Cell shape;Coiled coil;Complete proteome;Deafness;Direct protein sequencing;Disease mutation;Motor protein;Myosin;Neuropathy;Non-syndromic deafness;Nucleotide-binding;Phosphoprotein;Polymorphism;Proteomics identification;Reference proteome	IQ motif, EF-hand binding site;Myosin head, motor domain;Myosin tail;Myosin, N-terminal, SH3-like;Myosin S1 fragment, N-terminal;Myosin IQ motif-containing domain superfamily;P-loop containing nucleoside triphosphate hydrolase;Kinesin motor domain superfamily	Myosin head (motor domain);Myosin N-terminal SH3-like domain;Myosin tail
P19532	Transcription factor E3 (Class E basic helix-loop-helix protein 33) (bHLHe33)	TFE3			+				1					+	13403.7	575	61521	BHLHE33;TFE3	adaptive immune response [GO:0002250];humoral immune response [GO:0006959];positive regulation of cell adhesion [GO:0045785];positive regulation of transcription by RNA polymerase II [GO:0045944];regulation of osteoclast differentiation [GO:0045670]	cytosol [GO:0005829];nucleoplasm [GO:0005654];nucleus [GO:0005634]	DNA binding transcription factor activity [GO:0003700];protein dimerization activity [GO:0046983];RNA polymerase II proximal promoter sequence-specific DNA binding [GO:0000978];RNA polymerase II transcription factor activity, sequence-specific DNA binding [GO:0000981];transcription regulatory region DNA binding [GO:0044212];transcriptional activator activity, RNA polymerase II proximal promoter sequence-specific DNA binding [GO:0001077]	Activator;Adaptive immunity;Alternative splicing;Chromosomal rearrangement;Complete proteome;DNA-binding;Immunity;Isopeptide bond;Methylation;Nucleus;Phosphoprotein;Polymorphism;Proto-oncogene;Reference proteome;Transcription;Transcription regulation;Ubl conjugation	Myc-type, basic helix-loop-helix (bHLH) domain;MiT/TFE transcription factors, C-terminal;MiT/TFE transcription factors, N-terminal;Transcription factor E3;Helix-loop-helix DNA-binding domain superfamily	Helix-loop-helix DNA-binding domain
P50221;F8VXS6	Homeobox protein MOX-1 (Mesenchyme homeobox 1)	MEOX1						+	1					+	4409.04	254	27997	MEOX1;MOX1	hematopoietic stem cell differentiation [GO:0060218];multicellular organism development [GO:0007275];positive regulation of transcription by RNA polymerase II [GO:0045944];sclerotome development [GO:0061056];somite development [GO:0061053];somite specification [GO:0001757]	cytoplasm [GO:0005737];nucleus [GO:0005634]	chromatin binding [GO:0003682];core promoter sequence-specific DNA binding [GO:0001046];DNA binding [GO:0003677];DNA binding transcription factor activity [GO:0003700];HMG box domain binding [GO:0071837];RNA polymerase II proximal promoter sequence-specific DNA binding [GO:0000978];RNA polymerase II transcription factor activity, sequence-specific DNA binding [GO:0000981];sequence-specific DNA binding [GO:0043565];transcriptional activator activity, RNA polymerase II proximal promoter sequence-specific DNA binding [GO:0001077]	Activator;Alternative splicing;Complete proteome;Cytoplasm;Developmental protein;DNA-binding;Homeobox;Nucleus;Polymorphism;Proteomics identification;Reference proteome;Repressor;Transcription;Transcription regulation	Homeobox, conserved site;Homeobox domain;Homeobox domain, metazoa;Homeobox-like domain superfamily	Homeobox domain
P31260;Q5I0Y5	Homeobox protein Hox-A10 (Homeobox protein Hox-1.8) (Homeobox protein Hox-1H) (PL)	HOXA10		+					1					+	2166.74	410	42414	HOX1H;HOXA10	anterior/posterior pattern specification [GO:0009952];embryonic limb morphogenesis [GO:0030326];male gonad development [GO:0008584];multicellular organism development [GO:0007275];positive regulation of transcription by RNA polymerase II [GO:0045944];proximal/distal pattern formation [GO:0009954];single fertilization [GO:0007338];skeletal system development [GO:0001501];spermatogenesis [GO:0007283];uterus development [GO:0060065]	cytoplasm [GO:0005737];nucleus [GO:0005634];transcription factor complex [GO:0005667]	histone deacetylase binding [GO:0042826];RNA polymerase II proximal promoter sequence-specific DNA binding [GO:0000978];RNA polymerase II transcription factor activity, sequence-specific DNA binding [GO:0000981];transcriptional activator activity, RNA polymerase II proximal promoter sequence-specific DNA binding [GO:0001077]	Alternative splicing;Complete proteome;Developmental protein;DNA-binding;Homeobox;Nucleus;Proteomics identification;Reference proteome;Transcription;Transcription regulation	Homeobox, conserved site;Homeobox domain;Homeobox domain, metazoa;Homeobox-like domain superfamily	Homeobox domain
Q99961;M0R2K6;M0QYE0;M0R0I3	Endophilin-A2 (EEN fusion partner of MLL) (Endophilin-2) (Extra eleven-nineteen leukemia fusion gene protein) (EEN) (SH3 domain protein 2B) (SH3 domain-containing GRB2-like protein 1)	SH3GL1						+	1					+	877661	368	41490	CNSA1;SH3D2B;SH3GL1	central nervous system development [GO:0007417];endocytosis [GO:0006897];modulation of excitatory postsynaptic potential [GO:0098815];positive regulation of synaptic vesicle endocytosis [GO:1900244];signal transduction [GO:0007165];synaptic vesicle uncoating [GO:0016191]	cell junction [GO:0030054];cell projection [GO:0042995];cytoplasm [GO:0005737];cytosol [GO:0005829];early endosome membrane [GO:0031901];hippocampal mossy fiber to CA3 synapse [GO:0098686];podosome [GO:0002102]	beta-1 adrenergic receptor binding [GO:0031697];cadherin binding [GO:0045296];GTPase binding [GO:0051020];identical protein binding [GO:0042802];ion channel binding [GO:0044325];lipid binding [GO:0008289];phosphatase binding [GO:0019902];protein C-terminus binding [GO:0008022];SH3 domain binding [GO:0017124]	Alternative splicing;Cell junction;Cell projection;Chromosomal rearrangement;Coiled coil;Complete proteome;Cytoplasm;Endocytosis;Endosome;Lipid-binding;Membrane;Phosphoprotein;Proteomics identification;Proto-oncogene;Reference proteome;SH3 domain	SH3 domain;BAR domain;Endophilin-A, SH3 domain;Endophilin-A;AH/BAR domain superfamily;SH3-like domain superfamily	BAR domain;SH3 domain
Q15388	Mitochondrial import receptor subunit TOM20 homolog (Mitochondrial 20 kDa outer membrane protein) (Outer mitochondrial membrane receptor Tom20)	TOMM20			+				1					+	457596	145	16298	KIAA0016;TOMM20	mitochondrial outer membrane translocase complex assembly [GO:0070096];protein deubiquitination [GO:0016579];protein import into mitochondrial matrix [GO:0030150];protein targeting to mitochondrion [GO:0006626];response to 3,3',5-triiodo-L-thyronine [GO:1905242];response to muscle activity [GO:0014850];tRNA import into mitochondrion [GO:0016031]	ER-mitochondrion membrane contact site [GO:0044233];integral component of mitochondrial outer membrane [GO:0031307];mitochondrial outer membrane [GO:0005741];mitochondrial outer membrane translocase complex [GO:0005742];mitochondrion [GO:0005739]	mitochondrion targeting sequence binding [GO:0030943];P-P-bond-hydrolysis-driven protein transmembrane transporter activity [GO:0015450];unfolded protein binding [GO:0051082]	3D-structure;Complete proteome;Isopeptide bond;Membrane;Mitochondrion;Mitochondrion outer membrane;Phosphoprotein;Polymorphism;Protein transport;Reference proteome;Transmembrane;Transmembrane helix;Transport;Ubl conjugation	Protein import receptor MAS20;Protein import receptor MAS20, metazoan;Mitochondrial outer membrane translocase complex, Tom20 domain superfamily	MAS20 protein import receptor	Ecsit complex (ECSIT, NDUFS3, TOM20);TOM20-TOM22-pOTC complex;TOM complex (TOM5, TOM6, TOM7, TOM20, TOM22, TOM40, TOM70), mitochondrial
Q13642;Q5JXI3;Q5JXH9;Q5JXI0;A0A0D9SGB2;A0A0D9SEY7;Q5JXH8;A0A0D9SGC5;A0A0D9SG53;Q5JXI8;Q5JXI2;A0A0D9SFB0;Q5JXH7;A0A0D9SGD1;A0A0D9SFI6;A0A0D9SFZ9	Four and a half LIM domains protein 1 (FHL-1) (Skeletal muscle LIM-protein 1) (SLIM) (SLIM-1)	FHL1			+				1					+	357550	323	36263	FHL1;SLIM1	animal organ morphogenesis [GO:0009887];cell differentiation [GO:0030154];muscle organ development [GO:0007517];negative regulation of cell growth [GO:0030308];negative regulation of G1/S transition of mitotic cell cycle [GO:2000134];negative regulation of G2/M transition of mitotic cell cycle [GO:0010972];positive regulation of potassium ion transport [GO:0043268];regulation of membrane depolarization [GO:0003254];regulation of potassium ion transmembrane transporter activity [GO:1901016]	cytoplasm [GO:0005737];cytosol [GO:0005829];focal adhesion [GO:0005925];nucleus [GO:0005634];plasma membrane [GO:0005886]	ion channel binding [GO:0044325];metal ion binding [GO:0046872]	3D-structure;Acetylation;Alternative splicing;Complete proteome;Cytoplasm;Developmental protein;Differentiation;Direct protein sequencing;Disease mutation;Emery-Dreifuss muscular dystrophy;Isopeptide bond;LIM domain;Metal-binding;Nucleus;Polymorphism;Proteomics identification;Reference proteome;Repeat;Ubl conjugation;Zinc;Zinc-finger	Zinc finger, LIM-type	LIM domain	RBP-Jkappa-RING1-KyoT2 complex
O95816	BAG family molecular chaperone regulator 2 (BAG-2) (Bcl-2-associated athanogene 2)	BAG2						+	1					+	1.18437e+06	211	23772	BAG2	negative regulation of protein binding [GO:0032091];negative regulation of protein ubiquitination [GO:0031397];negative regulation of ubiquitin protein ligase activity [GO:1904667];positive regulation of proteasomal protein catabolic process [GO:1901800];positive regulation of protein processing [GO:0010954];protein folding [GO:0006457];protein metabolic process [GO:0019538];protein stabilization [GO:0050821];regulation of cellular response to heat [GO:1900034]	axon [GO:0030424];chaperone complex [GO:0101031];cytosol [GO:0005829];dendrite [GO:0030425];dendritic microtubule [GO:1901588]	adenyl-nucleotide exchange factor activity [GO:0000774];chaperone binding [GO:0051087];heat shock protein binding [GO:0031072];identical protein binding [GO:0042802];ion channel binding [GO:0044325];tau protein binding [GO:0048156];ubiquitin protein ligase binding [GO:0031625]	Acetylation;Alternative splicing;Chaperone;Coiled coil;Complete proteome;Phosphoprotein;Reference proteome	BAG domain;BAG family molecular chaperone regulator 2
Q5TZA2;A0A087WU09;A0A087WW81;B1AKD8	Rootletin (Ciliary rootlet coiled-coil protein)	CROCC			+				1					+	30023	2017	228523	CROCC;KIAA0445	centriole-centriole cohesion [GO:0010457];centrosome cycle [GO:0007098];ciliary basal body organization [GO:0032053];epithelial structure maintenance [GO:0010669];establishment of organelle localization [GO:0051656];photoreceptor cell maintenance [GO:0045494];positive regulation of cilium assembly [GO:0045724];positive regulation of protein localization to cilium [GO:1903566];protein localization [GO:0008104];protein localization to organelle [GO:0033365]	actin cytoskeleton [GO:0015629];centriole [GO:0005814];centrosome [GO:0005813];ciliary rootlet [GO:0035253];cytosol [GO:0005829];extracellular exosome [GO:0070062];photoreceptor inner segment [GO:0001917];plasma membrane [GO:0005886]	actin binding [GO:0003779];kinesin binding [GO:0019894];structural molecule activity [GO:0005198]	Alternative splicing;Cell cycle;Cell projection;Cilium;Cilium biogenesis/degradation;Coiled coil;Complete proteome;Cytoplasm;Cytoskeleton;Phosphoprotein;Polymorphism;Proteomics identification;Reference proteome	Rootletin
Q9Y473;F5GZI7;M0R013;G3V1K8	Zinc finger protein 175 (Zinc finger protein OTK18)	ZNF175						+	1							711	81609	hCG_91953;ZNF175	defense response to virus [GO:0051607];negative regulation of transcription by RNA polymerase II [GO:0000122];positive regulation of transcription by RNA polymerase II [GO:0045944];regulation of transcription, DNA-templated [GO:0006355]	cytosol [GO:0005829];intermediate filament cytoskeleton [GO:0045111];intracellular [GO:0005622];nucleoplasm [GO:0005654]	DNA binding transcription factor activity [GO:0003700];metal ion binding [GO:0046872];nucleic acid binding [GO:0003676];RNA polymerase II regulatory region sequence-specific DNA binding [GO:0000977];RNA polymerase II transcription factor activity, sequence-specific DNA binding [GO:0000981];transcriptional activator activity, RNA polymerase II transcription regulatory region sequence-specific DNA binding [GO:0001228];transcriptional repressor activity, RNA polymerase II transcription regulatory region sequence-specific DNA binding [GO:0001227]	Antiviral defense;Complete proteome;Cytoplasm;DNA-binding;Metal-binding;Nucleus;Polymorphism;Reference proteome;Repeat;Repressor;Transcription;Transcription regulation;Zinc;Zinc-finger	Krueppel-associated box;Zinc finger C2H2-type;KRAB domain superfamily;Zinc finger C2H2 superfamily	KRAB box
O95409	Zinc finger protein ZIC 2 (Zinc finger protein of the cerebellum 2)	ZIC2		+					1					+	3713.84	532	55006	ZIC2	brain development [GO:0007420];cell differentiation [GO:0030154];negative regulation of transcription, DNA-templated [GO:0045892];positive regulation of DNA binding transcription factor activity [GO:0051091];positive regulation of transcription, DNA-templated [GO:0045893];transcription, DNA-templated [GO:0006351];visual perception [GO:0007601]	cytoplasm [GO:0005737];nuclear body [GO:0016604];nucleus [GO:0005634]	chromatin DNA binding [GO:0031490];DNA binding [GO:0003677];DNA binding transcription factor activity [GO:0003700];metal ion binding [GO:0046872];RNA polymerase II transcription factor activity, sequence-specific DNA binding [GO:0000981]	Activator;Complete proteome;Cytoplasm;Developmental protein;Differentiation;Disease mutation;DNA-binding;Holoprosencephaly;Isopeptide bond;Metal-binding;Neurogenesis;Nucleus;Phosphoprotein;Polymorphism;Reference proteome;Repeat;Repressor;Transcription;Transcription regulation;Ubl conjugation;Zinc;Zinc-finger	Zinc finger C2H2-type;Zinc finger C2H2 superfamily
O95793;A0A087X1A5;F6UDC6;Q5JW28;Q5JW30	Double-stranded RNA-binding protein Staufen homolog 1	STAU1			+				1					+	35649.1	577	63182	STAU;STAU1	cellular response to oxidative stress [GO:0034599];positive regulation by virus of viral protein levels in host cell [GO:0046726];positive regulation of long-term synaptic potentiation [GO:1900273];positive regulation of viral genome replication [GO:0045070]	cell body [GO:0044297];cytoplasm [GO:0005737];cytoplasmic ribonucleoprotein granule [GO:0036464];cytoplasmic stress granule [GO:0010494];cytosol [GO:0005829];dendrite [GO:0030425];endoplasmic reticulum [GO:0005783];extracellular exosome [GO:0070062];membrane [GO:0016020];microtubule associated complex [GO:0005875];neuronal cell body [GO:0043025];plasma membrane [GO:0005886];rough endoplasmic reticulum [GO:0005791]	double-stranded RNA binding [GO:0003725];protein phosphatase 1 binding [GO:0008157];RNA binding [GO:0003723]	3D-structure;Acetylation;Alternative splicing;Complete proteome;Cytoplasm;Endoplasmic reticulum;Methylation;Phosphoprotein;Proteomics identification;Reference proteome;Repeat;RNA-binding	Double-stranded RNA-binding domain;Staufen, C-terminal	Double-stranded RNA binding motif;Staufen C-terminal domain	IGF2BP1 complex
P51452;K7EPK5;K7ES89;K7ELG5	Dual specificity protein phosphatase 3 (EC 3.1.3.16) (EC 3.1.3.48) (Dual specificity protein phosphatase VHR) (Vaccinia H1-related phosphatase) (VHR)	DUSP3						+	1					+	331189	185	20478	DUSP3;VHR	dephosphorylation [GO:0016311];in utero embryonic development [GO:0001701];inactivation of MAPK activity [GO:0000188];negative regulation of ERK1 and ERK2 cascade [GO:0070373];negative regulation of JNK cascade [GO:0046329];negative regulation of MAPK cascade [GO:0043409];negative regulation of T cell activation [GO:0050868];negative regulation of T cell receptor signaling pathway [GO:0050860];peptidyl-tyrosine dephosphorylation [GO:0035335];positive regulation of mitotic cell cycle [GO:0045931]	cytosol [GO:0005829];immunological synapse [GO:0001772];nucleoplasm [GO:0005654];nucleus [GO:0005634]	MAP kinase phosphatase activity [GO:0033549];phosphatase activity [GO:0016791];protein kinase binding [GO:0019901];protein tyrosine phosphatase activity [GO:0004725];protein tyrosine/serine/threonine phosphatase activity [GO:0008138]	3D-structure;Alternative splicing;Complete proteome;Hydrolase;Nucleus;Protein phosphatase;Proteomics identification;Reference proteome	Protein-tyrosine phosphatase, active site;Dual specificity phosphatase, catalytic domain;Tyrosine specific protein phosphatases domain;Dual specificity protein phosphatase domain;Atypical dual specificity phosphatase, subfamily A;Atypical dual specificity phosphatase;Dual specificity phosphatase;Protein-tyrosine phosphatase-like	Dual specificity phosphatase, catalytic domain
P01008;Q8TCE1	Antithrombin-III (ATIII) (Serpin C1)	SERPINC1		+					1					+	1525.69	464	52602	AT3;PRO0309;SERPINC1	acute inflammatory response to antigenic stimulus [GO:0002438];blood coagulation [GO:0007596];cellular protein metabolic process [GO:0044267];lactation [GO:0007595];post-translational protein modification [GO:0043687];regulation of blood coagulation, intrinsic pathway [GO:2000266];response to nutrient [GO:0007584]	blood microparticle [GO:0072562];endoplasmic reticulum lumen [GO:0005788];extracellular exosome [GO:0070062];extracellular region [GO:0005576];extracellular space [GO:0005615];plasma membrane [GO:0005886]	heparin binding [GO:0008201];identical protein binding [GO:0042802];protease binding [GO:0002020];serine-type endopeptidase inhibitor activity [GO:0004867]	3D-structure;Blood coagulation;Complete proteome;Direct protein sequencing;Disease mutation;Disulfide bond;Glycoprotein;Hemostasis;Heparin-binding;Phosphoprotein;Polymorphism;Protease inhibitor;Proteomics identification;Reference proteome;Secreted;Serine protease inhibitor;Signal;Thrombophilia	Serpin, conserved site;Serpin domain;Antithrombin serpin domain;Serpin family;Antithrombin-III;Serpin superfamily	Serpin (serine protease inhibitor)
Q8IY33	MICAL-like protein 2 (Junctional Rab13-binding protein) (Molecule interacting with CasL-like 2) (MICAL-L2)	MICALL2						+	1					+	4556.3	904	97502	JRAB;MICALL2	actin cytoskeleton reorganization [GO:0031532];actin filament polymerization [GO:0030041];bicellular tight junction assembly [GO:0070830];endocytic recycling [GO:0032456];neuron projection development [GO:0031175];positive regulation of protein targeting to mitochondrion [GO:1903955];substrate adhesion-dependent cell spreading [GO:0034446]	bicellular tight junction [GO:0005923];cell-cell junction [GO:0005911];cytosol [GO:0005829];neuron projection [GO:0043005];plasma membrane [GO:0005886];recycling endosome [GO:0055037];stress fiber [GO:0001725]	actin filament binding [GO:0051015];actinin binding [GO:0042805];filamin binding [GO:0031005];metal ion binding [GO:0046872];Rab GTPase binding [GO:0017137]	Alternative splicing;Cell junction;Cell membrane;Cell projection;Coiled coil;Complete proteome;Cytoplasm;Cytoskeleton;Endosome;LIM domain;Membrane;Metal-binding;Phosphoprotein;Polymorphism;Reference proteome;Tight junction;Zinc	Calponin homology domain;Zinc finger, LIM-type;bMERB domain;MICAL-like protein;CH domain superfamily	Calponin homology (CH) domain;LIM domain
Q7Z3E1;C9JXM5;H7C5K7;G5E9W1	TCDD-inducible poly [ADP-ribose] polymerase (EC 2.4.2.30) (ADP-ribosyltransferase diphtheria toxin-like 14) (ARTD14) (Poly [ADP-ribose] polymerase 7) (PARP-7)	TIPARP						+	1							657	76227	hCG_27716;PARP7;TIPARP	androgen metabolic process [GO:0008209];cellular response to organic cyclic compound [GO:0071407];estrogen metabolic process [GO:0008210];face morphogenesis [GO:0060325];female gonad development [GO:0008585];hemopoiesis [GO:0030097];kidney development [GO:0001822];negative regulation of gene expression [GO:0010629];platelet-derived growth factor receptor signaling pathway [GO:0048008];positive regulation of protein catabolic process [GO:0045732];post-embryonic development [GO:0009791];protein ADP-ribosylation [GO:0006471];roof of mouth development [GO:0060021];skeletal system morphogenesis [GO:0048705];smooth muscle tissue development [GO:0048745];vasculogenesis [GO:0001570]	nucleus [GO:0005634]	enhancer binding [GO:0035326];metal ion binding [GO:0046872];NAD+ ADP-ribosyltransferase activity [GO:0003950]	Complete proteome;Glycosyltransferase;Metal-binding;NAD;Polymorphism;Reference proteome;Transferase;Zinc;Zinc-finger	Zinc finger, CCCH-type;WWE domain;Poly(ADP-ribose) polymerase, catalytic domain;WWE domain superfamily	Poly(ADP-ribose) polymerase catalytic domain
Q96RU2;F5H6Q3;H0YFT9;H0YFA0;F5H2G4;H0YH19;H0YFD7;H0YFX3;H0YG96;F5GZ74;G3V1N5;B4E3L3	Ubiquitin carboxyl-terminal hydrolase 28 (EC 3.4.19.12) (Deubiquitinating enzyme 28) (Ubiquitin thioesterase 28) (Ubiquitin-specific-processing protease 28)	USP28						+	1					+	10605.4	1077	122491	hCG_39594;KIAA1515;USP28	cell proliferation [GO:0008283];cellular response to DNA damage stimulus [GO:0006974];cellular response to UV [GO:0034644];DNA damage checkpoint [GO:0000077];DNA repair [GO:0006281];intrinsic apoptotic signaling pathway in response to DNA damage by p53 class mediator [GO:0042771];protein deubiquitination [GO:0016579];Ras protein signal transduction [GO:0007265];regulation of protein stability [GO:0031647];response to ionizing radiation [GO:0010212];ubiquitin-dependent protein catabolic process [GO:0006511]	nuclear body [GO:0016604];nucleoplasm [GO:0005654];protein-containing complex [GO:0032991]	thiol-dependent ubiquitin-specific protease activity [GO:0004843];thiol-dependent ubiquitinyl hydrolase activity [GO:0036459]	3D-structure;Alternative splicing;Coiled coil;Complete proteome;DNA damage;DNA repair;Hydrolase;Isopeptide bond;Nucleus;Phosphoprotein;Protease;Proteomics identification;Reference proteome;Thiol protease;Ubl conjugation;Ubl conjugation pathway	Ubiquitin specific protease, conserved site;Peptidase C19, ubiquitin carboxyl-terminal hydrolase;Ubiquitin specific protease domain;UBA-like superfamily;Papain-like cysteine peptidase superfamily	Ubiquitin carboxyl-terminal hydrolase
Q9NYD6;D6RAG4	Homeobox protein Hox-C10 (Homeobox protein Hox-3I)	HOXC10				+			1					+	16423.6	342	38073	HOX3I;HOXC10	anterior/posterior pattern specification [GO:0009952];embryonic limb morphogenesis [GO:0030326];neuromuscular process [GO:0050905];positive regulation of cell proliferation [GO:0008284];positive regulation of transcription by RNA polymerase II [GO:0045944];proximal/distal pattern formation [GO:0009954];skeletal system development [GO:0001501];spinal cord motor neuron cell fate specification [GO:0021520]	nuclear body [GO:0016604];nucleoplasm [GO:0005654]	RNA polymerase II regulatory region sequence-specific DNA binding [GO:0000977];RNA polymerase II transcription factor activity, sequence-specific DNA binding [GO:0000981];transcriptional activator activity, RNA polymerase II transcription regulatory region sequence-specific DNA binding [GO:0001228]	Complete proteome;Developmental protein;DNA-binding;Homeobox;Isopeptide bond;Nucleus;Phosphoprotein;Proteomics identification;Reference proteome;Transcription;Transcription regulation;Ubl conjugation	Homeobox, conserved site;Homeobox domain;Homeobox domain, metazoa;Homeobox-like domain superfamily	Homeobox domain
Q6B0I6	Lysine-specific demethylase 4D (EC 1.14.11.-) (JmjC domain-containing histone demethylation protein 3D) (Jumonji domain-containing protein 2D)	KDM4D						+	1					+	777.761	523	58603	JHDM3D;JMJD2D;KDM4D	cellular response to ionizing radiation [GO:0071479];double-strand break repair via homologous recombination [GO:0000724];histone H3-K9 demethylation [GO:0033169];positive regulation of chromatin binding [GO:0035563];positive regulation of double-strand break repair via nonhomologous end joining [GO:2001034];regulation of protein phosphorylation [GO:0001932];regulation of transcription, DNA-templated [GO:0006355];transcription, DNA-templated [GO:0006351]	blood microparticle [GO:0072562];nucleoplasm [GO:0005654];site of double-strand break [GO:0035861]	dioxygenase activity [GO:0051213];histone demethylase activity (H3-K9 specific) [GO:0032454];histone demethylase activity [GO:0032452];metal ion binding [GO:0046872]	3D-structure;ADP-ribosylation;Chromatin regulator;Complete proteome;Dioxygenase;Iron;Metal-binding;Nucleus;Oxidoreductase;Polymorphism;Reference proteome;Transcription;Transcription regulation;Zinc	JmjC domain;JmjN domain	JmjC domain, hydroxylase;jmjN domain
Q07157;H0YLT6;H0Y3R8;G5E9E7;G3V1L9;H0YKB1;A0A087X0K9	Tight junction protein ZO-1 (Tight junction protein 1) (Zona occludens protein 1) (Zonula occludens protein 1)	TJP1						+	1					+	240856	1748	195459	hCG_27621;TJP1;ZO1	blastocyst formation [GO:0001825];cell-cell junction assembly [GO:0007043];cell-cell signaling involved in cell-cell junction organization [GO:1901350];cellular response to glucose stimulus [GO:0071333];establishment of endothelial intestinal barrier [GO:0090557];hippo signaling [GO:0035329];negative regulation of vascular permeability [GO:0043116];regulation of bicellular tight junction assembly [GO:2000810];response to ethanol [GO:0045471];response to lipopolysaccharide [GO:0032496];response to magnetism [GO:0071000];sensory perception of sound [GO:0007605]	apical junction complex [GO:0043296];apical part of cell [GO:0045177];apical plasma membrane [GO:0016324];apicolateral plasma membrane [GO:0016327];basolateral plasma membrane [GO:0016323];bicellular tight junction [GO:0005923];cell junction [GO:0030054];cell projection [GO:0042995];cell-cell adherens junction [GO:0005913];cytoplasm [GO:0005737];cytosol [GO:0005829];gap junction [GO:0005921];intercalated disc [GO:0014704];intercellular canaliculus [GO:0046581];nucleus [GO:0005634];plasma membrane [GO:0005886];podosome [GO:0002102];protein-containing complex [GO:0032991]	cadherin binding [GO:0045296];calmodulin binding [GO:0005516];connexin binding [GO:0071253];protein C-terminus binding [GO:0008022];protein domain specific binding [GO:0019904]	3D-structure;Alternative splicing;Calmodulin-binding;Cell junction;Cell membrane;Cell projection;Complete proteome;Gap junction;Membrane;Phosphoprotein;Polymorphism;Proteomics identification;Reference proteome;Repeat;SH3 domain;Tight junction	ZU5 domain;SH3 domain;PDZ domain;Guanylate kinase-like domain;Guanylate kinase/L-type calcium channel beta subunit;ZO-1, SH3 domain;Tight junction protein ZO;Tight junction protein ZO-1;P-loop containing nucleoside triphosphate hydrolase;SH3-like domain superfamily;PDZ superfamily	Guanylate kinase;PDZ domain (Also known as DHR or GLGF);Variant SH3 domain;ZU5 domain	Alpha-dystrobrevin-ZO-1-actin complex;CF IIAm complex (Cleavage factor IIAm complex);ZO1-(beta)cadherin-(VE)cadherin-VEGFR2 complex;PKP1-ZO-1 complex
O75962;F5H228;E7EWP2;E7EPJ7;A0A1W2PRD7;A0A087X139	Triple functional domain protein (EC 2.7.11.1) (PTPRF-interacting protein)	TRIO						+	1					+	88899.7	3097	346900	TRIO	G-protein coupled receptor signaling pathway [GO:0007186];negative regulation of fat cell differentiation [GO:0045599];positive regulation of apoptotic process [GO:0043065];regulation of Rho protein signal transduction [GO:0035023];regulation of small GTPase mediated signal transduction [GO:0051056];transmembrane receptor protein tyrosine phosphatase signaling pathway [GO:0007185]	cytosol [GO:0005829]	ATP binding [GO:0005524];guanyl-nucleotide exchange factor activity [GO:0005085];protein serine/threonine kinase activity [GO:0004674];Rho guanyl-nucleotide exchange factor activity [GO:0005089]	3D-structure;Alternative splicing;ATP-binding;Coiled coil;Complete proteome;Cytoplasm;Disease mutation;Disulfide bond;Guanine-nucleotide releasing factor;Immunoglobulin domain;Kinase;Mental retardation;Nucleotide-binding;Phosphoprotein;Polymorphism;Proteomics identification;Reference proteome;Repeat;Serine/threonine-protein kinase;SH3 domain;Transferase	Serine/threonine-protein kinase, active site;Dbl homology (DH) domain;Protein kinase domain;CRAL-TRIO lipid binding domain;SH3 domain;Pleckstrin homology domain;Immunoglobulin subtype 2;Immunoglobulin subtype;Immunoglobulin-like domain;Immunoglobulin I-set;Triple functional domain protein;Protein kinase-like domain superfamily;PH-like domain superfamily;Immunoglobulin-like fold;Dbl homology (DH) domain superfamily;SH3-like domain superfamily;Immunoglobulin-like domain superfamily;CRAL-TRIO lipid binding domain superfamily;Spectrin repeat;Spectrin/alpha-actinin	CRAL/TRIO domain;Immunoglobulin I-set domain;PH domain;Protein kinase domain;RhoGEF domain;SH3 domain;Spectrin repeat
O43189;A0A140T9U3;A0A140TA01;A0A0G2JIJ9;E9PQT8;E9PQZ5;A0A140TA07;A0A087WVG4;A2AB25;A2AB22;A2AB23	PHD finger protein 1 (Protein PHF1) (hPHF1) (Polycomb-like protein 1) (hPCl1)	PHF1				+			1					+	5048.86	567	62106	PCL1;PHF1	cellular response to DNA damage stimulus [GO:0006974];chromatin organization [GO:0006325];negative regulation of gene expression, epigenetic [GO:0045814];negative regulation of histone H3-K27 methylation [GO:0061086];positive regulation of histone H3-K27 methylation [GO:0061087];regulation of histone methylation [GO:0031060];transcription, DNA-templated [GO:0006351]	cytoplasm [GO:0005737];microtubule organizing center [GO:0005815];nucleoplasm [GO:0005654];nucleus [GO:0005634];site of double-strand break [GO:0035861]	chromatin binding [GO:0003682];DNA binding transcription factor activity [GO:0003700];metal ion binding [GO:0046872];methylated histone binding [GO:0035064]	3D-structure;Alternative splicing;Chromatin regulator;Chromosomal rearrangement;Complete proteome;Cytoplasm;Cytoskeleton;DNA damage;Metal-binding;Nucleus;Phosphoprotein;Polymorphism;Proteomics identification;Reference proteome;Repeat;Repressor;Transcription;Transcription regulation;Zinc;Zinc-finger	Zinc finger, PHD-type, conserved site;Zinc finger, PHD-type;Tudor domain;Zinc finger, PHD-finger;Polycomb-like MTF2 factor 2, C-terminal domain;PHD finger protein 1;Zinc finger, FYVE/PHD-type;Zinc finger, RING/FYVE/PHD-type	PHD-finger
Q15561;A0A0A0MRF3;H0YGS2;H0Y7B0;H0YFK0;H0YFF9;H0YG62;Q53GI4	Transcriptional enhancer factor TEF-3 (TEA domain family member 4) (TEAD-4) (Transcription factor 13-like 1) (Transcription factor RTEF-1)	TEAD4			+				1					+	8058.28	434	48329	RTEF1;TCF13L1;TEAD4;TEF3	embryonic organ development [GO:0048568];hippo signaling [GO:0035329];muscle organ development [GO:0007517];positive regulation of transcription by RNA polymerase II [GO:0045944];regulation of transcription by RNA polymerase II [GO:0006357];skeletal system development [GO:0001501];transcription initiation from RNA polymerase II promoter [GO:0006367];transcription, DNA-templated [GO:0006351]	nucleoplasm [GO:0005654];nucleus [GO:0005634];transcription factor complex [GO:0005667]	DNA binding [GO:0003677];DNA binding transcription factor activity [GO:0003700];RNA polymerase II transcription factor activity, sequence-specific DNA binding [GO:0000981];RNA polymerase II transcription factor binding [GO:0001085];sequence-specific DNA binding [GO:0043565];transcription regulatory region DNA binding [GO:0044212]	3D-structure;Activator;Alternative splicing;Complete proteome;DNA-binding;Nucleus;Polymorphism;Proteomics identification;Reference proteome;Transcription;Transcription regulation	TEA/ATTS domain;Transcriptional enhancer factor, metazoa;Transcriptional enhancer factor TEF-3 (TEAD4);TEA/ATTS domain superfamily	TEA/ATTS domain family
Q6P1X5;E5RI28;H0YEX2;H0YC37;H0YB55	Transcription initiation factor TFIID subunit 2 (150 kDa cofactor of initiator function) (RNA polymerase II TBP-associated factor subunit B) (TBP-associated factor 150 kDa) (Transcription initiation factor TFIID 150 kDa subunit) (TAF(II)150) (TAFII-150) (TAFII150)	TAF2		+					1					+	18924.5	1199	136971	CIF150;TAF2;TAF2B	G2/M transition of mitotic cell cycle [GO:0000086];positive regulation of transcription by RNA polymerase II [GO:0045944];regulation of signal transduction by p53 class mediator [GO:1901796];response to organic cyclic compound [GO:0014070];transcription by RNA polymerase II [GO:0006366];transcription initiation from RNA polymerase II promoter [GO:0006367]	nucleoplasm [GO:0005654];transcription factor TFIID complex [GO:0005669];transcription factor TFTC complex [GO:0033276]	chromatin binding [GO:0003682];RNA polymerase II transcription factor activity, TBP-class protein binding, involved in preinitiation complex assembly [GO:0001129];sequence-specific DNA binding [GO:0043565];transcription regulatory region DNA binding [GO:0044212]	3D-structure;Complete proteome;Disease mutation;Mental retardation;Nucleus;Phosphoprotein;Polymorphism;Proteomics identification;Reference proteome;Transcription;Transcription regulation	Transcription initiation factor TFIID subunit 2;Armadillo-type fold		TFIID complex;TFTC complex (TATA-binding protein-free TAF-II-containing complex);TFTC complex (TATA-binding protein-free TAF-II-containing complex);TFTC complex (TATA-binding protein-free TAF-II-containing complex);TFTC complex (TATA-binding protein-free TAF-II-containing complex);TFIID-beta complex;TFTC complex (TATA-binding protein-free TAF-II-containing complex);DA complex;DAB complex;TFTC complex (TATA-binding protein-free TAF-II-containing complex);TFIID complex
Q9NZZ3	Charged multivesicular body protein 5 (Chromatin-modifying protein 5) (SNF7 domain-containing protein 2) (Vacuolar protein sorting-associated protein 60) (Vps60) (hVps60)	CHMP5						+	1					+	1.19064e+06	219	24571	C9orf83;CGI-34;CHMP5;HSPC177;PNAS-114;PNAS-2;SNF7DC2	cell separation after cytokinesis [GO:0000920];endosome to lysosome transport [GO:0008333];ESCRT III complex disassembly [GO:1904903];lysosome organization [GO:0007040];mitotic metaphase plate congression [GO:0007080];multivesicular body assembly [GO:0036258];multivesicular body sorting pathway [GO:0071985];nucleus organization [GO:0006997];protein transport [GO:0015031];regulation of centrosome duplication [GO:0010824];regulation of mitotic spindle assembly [GO:1901673];regulation of receptor recycling [GO:0001919];viral budding [GO:0046755];viral life cycle [GO:0019058]	cytosol [GO:0005829];endosome membrane [GO:0010008];extracellular exosome [GO:0070062];nucleus [GO:0005634]	cadherin binding [GO:0045296]	3D-structure;Alternative splicing;Coiled coil;Complete proteome;Cytoplasm;Endosome;Membrane;Phosphoprotein;Protein transport;Reference proteome;Transport;Ubl conjugation	Snf7 family	Snf7	ESCRT-III complex
Q9H221;A0A2R8Y6M1	ATP-binding cassette sub-family G member 8 (Sterolin-2)	ABCG8						+	1					+	4091.06	673	75679	ABCG8	cholesterol efflux [GO:0033344];cholesterol homeostasis [GO:0042632];excretion [GO:0007588];intestinal cholesterol absorption [GO:0030299];negative regulation of intestinal cholesterol absorption [GO:0045796];negative regulation of intestinal phytosterol absorption [GO:0010949]	apical plasma membrane [GO:0016324];ATP-binding cassette (ABC) transporter complex [GO:0043190];integral component of plasma membrane [GO:0005887];plasma membrane [GO:0005886];receptor complex [GO:0043235]	ATP binding [GO:0005524];ATPase activity, coupled to transmembrane movement of substances [GO:0042626];metal ion binding [GO:0046872];protein heterodimerization activity [GO:0046982]	3D-structure;Alternative splicing;Cell membrane;Complete proteome;Disease mutation;Glycoprotein;Lipid transport;Magnesium;Membrane;Metal-binding;Polymorphism;Reference proteome;Transmembrane;Transmembrane helix;Transport	ABC transporter, conserved site;ABC transporter-like;ABC-2 type transporter;P-loop containing nucleoside triphosphate hydrolase	ABC transporter	ABCG5-ABCG8 complex
Q9NY61;A0A087WTH8;A0A087WWS8;A0A087WW41	Protein AATF (Apoptosis-antagonizing transcription factor) (Rb-binding protein Che-1)	AATF						+	1					+	199609	560	63133	AATF;CHE1;DED;HSPC277	cell adhesion [GO:0007155];cellular response to DNA damage stimulus [GO:0006974];embryonic cleavage [GO:0040016];negative regulation of amyloid precursor protein biosynthetic process [GO:0042985];negative regulation of apoptotic process [GO:0043066];negative regulation of reactive oxygen species metabolic process [GO:2000378];negative regulation of superoxide anion generation [GO:0032929];positive regulation of transcription by RNA polymerase II [GO:0045944];regulation of mitotic cell cycle [GO:0007346];ribosome biogenesis [GO:0042254]	cytoplasm [GO:0005737];Golgi apparatus [GO:0005794];nucleolus [GO:0005730];nucleus [GO:0005634]	DNA binding transcription factor activity [GO:0003700];leucine zipper domain binding [GO:0043522];RNA binding [GO:0003723];tau protein binding [GO:0048156]	3D-structure;Acetylation;Complete proteome;Nucleus;Phosphoprotein;Proteomics identification;Reference proteome	Apoptosis-antagonizing transcription factor, C-terminal;AATF leucine zipper-containing domain		AATF-NGDN-NOL10 complex
Q96KG9;H0YCI6;E9PK59;A0A0A0MQX4;E9PPN3;H0YDH0;E9PS17	N-terminal kinase-like protein (Coated vesicle-associated kinase of 90 kDa) (SCY1-like protein 1) (Telomerase regulation-associated protein) (Telomerase transcriptional element-interacting factor) (Teratoma-associated tyrosine kinase)	SCYL1						+	1					+	185792	808	89631	CVAK90;GKLP;HT019;NTKL;SCYL1;TAPK;TEIF;TRAP	regulation of transcription, DNA-templated [GO:0006355];retrograde vesicle-mediated transport, Golgi to ER [GO:0006890];transcription, DNA-templated [GO:0006351]	cis-Golgi network [GO:0005801];COPI vesicle coat [GO:0030126];cytoplasm [GO:0005737];cytosol [GO:0005829];endoplasmic reticulum-Golgi intermediate compartment [GO:0005793];Golgi apparatus [GO:0005794];membrane [GO:0016020];microtubule organizing center [GO:0005815];nucleus [GO:0005634]	ATP binding [GO:0005524];cadherin binding [GO:0045296];DNA binding [GO:0003677];protein kinase activity [GO:0004672];protein tyrosine kinase activity [GO:0004713]	Activator;Alternative splicing;Coiled coil;Complete proteome;Cytoplasm;Cytoskeleton;DNA-binding;ER-Golgi transport;Golgi apparatus;Mental retardation;Neurodegeneration;Nucleus;Phosphoprotein;Polymorphism;Proteomics identification;Reference proteome;Repeat;Spinocerebellar ataxia;Transcription;Transcription regulation;Transport	Protein kinase domain;Protein kinase-like domain superfamily;Armadillo-like helical;Armadillo-type fold	Protein kinase domain	NUMAC complex (nucleosomal methylation activator complex)
Q71DI3	Histone H3.2 (Histone H3/m) (Histone H3/o)	HIST2H3A					+		1					+	1.13782e+06	136	15388	;H3F2;H3FM;HIST2H3A;HIST2H3C;HIST2H3D	blood coagulation [GO:0007596];cellular protein metabolic process [GO:0044267];chromatin organization [GO:0006325];chromatin silencing at rDNA [GO:0000183];interleukin-7-mediated signaling pathway [GO:0038111];negative regulation of gene expression, epigenetic [GO:0045814];nucleosome assembly [GO:0006334];regulation of gene silencing by miRNA [GO:0060964];regulation of megakaryocyte differentiation [GO:0045652]	extracellular exosome [GO:0070062];extracellular region [GO:0005576];nucleoplasm [GO:0005654];nucleosome [GO:0000786];nucleus [GO:0005634]	nucleosomal DNA binding [GO:0031492];protein heterodimerization activity [GO:0046982]	3D-structure;Acetylation;ADP-ribosylation;Chromosome;Citrullination;Complete proteome;Direct protein sequencing;DNA-binding;Hydroxylation;Methylation;Nucleosome core;Nucleus;Phosphoprotein;Polymorphism;Reference proteome;Ubl conjugation	Histone H2A/H2B/H3;Histone H3/CENP-A;Histone-fold	Core histone H2A/H2B/H3/H4
Q04695;F5GWP8;K7EPJ9;K7ESE1	Keratin, type I cytoskeletal 17 (39.1) (Cytokeratin-17) (CK-17) (Keratin-17) (K17)	KRT17						+	1					+	54464.5	432	48106	KRT17	cornification [GO:0070268];epidermis development [GO:0008544];hair follicle morphogenesis [GO:0031069];intermediate filament organization [GO:0045109];keratinization [GO:0031424];positive regulation of cell growth [GO:0030307];positive regulation of hair follicle development [GO:0051798];positive regulation of translation [GO:0045727];signal transduction [GO:0007165]	cell periphery [GO:0071944];cytosol [GO:0005829];extracellular exosome [GO:0070062];intermediate filament [GO:0005882];intermediate filament cytoskeleton [GO:0045111]	MHC class II protein binding [GO:0042289];MHC class II receptor activity [GO:0032395];structural constituent of cytoskeleton [GO:0005200];structural molecule activity [GO:0005198]	Coiled coil;Complete proteome;Cytoplasm;Disease mutation;Ectodermal dysplasia;Intermediate filament;Isopeptide bond;Keratin;Palmoplantar keratoderma;Phosphoprotein;Proteomics identification;Reference proteome;Ubl conjugation	Intermediate filament protein, conserved site;Intermediate filament, rod domain;Intermediate filament protein;Keratin, type I	Intermediate filament protein
Q96PM5;H0YAI4;D6RAF6	RING finger and CHY zinc finger domain-containing protein 1 (EC 2.3.2.27) (Androgen receptor N-terminal-interacting protein) (CH-rich-interacting match with PLAG1) (E3 ubiquitin-protein ligase Pirh2) (RING finger protein 199) (RING-type E3 ubiquitin transferase RCHY1) (Zinc finger protein 363) (p53-induced RING-H2 protein) (hPirh2)	RCHY1			+				1					+	4677.46	261	30110	ARNIP;CHIMP;PIRH2;RCHY1;RNF199;ZNF363	error-free translesion synthesis [GO:0070987];positive regulation of proteasomal ubiquitin-dependent protein catabolic process [GO:0032436];positive regulation of protein ubiquitination [GO:0031398];protein autoubiquitination [GO:0051865];protein ubiquitination [GO:0016567];ubiquitin-dependent protein catabolic process [GO:0006511]	cytoplasm [GO:0005737];cytosol [GO:0005829];nuclear speck [GO:0016607];nucleoplasm [GO:0005654];nucleus [GO:0005634];ubiquitin ligase complex [GO:0000151]	p53 binding [GO:0002039];protein homodimerization activity [GO:0042803];signaling receptor binding [GO:0005102];ubiquitin-protein transferase activity [GO:0004842];zinc ion binding [GO:0008270]	3D-structure;Alternative splicing;Complete proteome;Cytoplasm;Metal-binding;Nucleus;Phosphoprotein;Proteomics identification;Reference proteome;Transferase;Ubl conjugation;Ubl conjugation pathway;Zinc;Zinc-finger	Zinc finger, RING-type;Zinc finger, CHY-type;Zinc finger, CTCHY-type;Zinc finger, RING/FYVE/PHD-type;Zinc finger, CHY-type superfamily;Zinc finger, CTCHY-type superfamily	CHY zinc finger;Ring finger domain
Q92609;C9JMP7;C9JWX0;C9JIU4;C9JED7;F2Z3C3;C9JW04;C9JDR8;C9J3F6;C9JNM0;C9J397;C9K0P2;F2Z3I5	TBC1 domain family member 5	TBC1D5				+			1					+	39166.2	795	89004	KIAA0210;TBC1D5	activation of GTPase activity [GO:0090630];autophagy [GO:0006914];intracellular protein transport [GO:0006886];macroautophagy [GO:0016236];positive regulation of receptor internalization [GO:0002092];regulation of vesicle fusion [GO:0031338];response to starvation [GO:0042594];retrograde transport, endosome to Golgi [GO:0042147]	autophagosome [GO:0005776];cytosol [GO:0005829];endosome membrane [GO:0010008];Golgi apparatus [GO:0005794];intracellular membrane-bounded organelle [GO:0043231];retromer complex [GO:0030904]	AP-2 adaptor complex binding [GO:0035612];GTPase activator activity [GO:0005096];Rab GTPase binding [GO:0017137];retromer complex binding [GO:1905394]	3D-structure;Alternative splicing;Autophagy;Coiled coil;Complete proteome;Cytoplasmic vesicle;Endosome;GTPase activation;Membrane;Phosphoprotein;Polymorphism;Protein transport;Proteomics identification;Reference proteome;Transport	Rab-GTPase-TBC domain;Rab-GTPase-TBC domain superfamily	Rab-GTPase-TBC domain
P68363;F8VX09;F8VWV9;F8VU66;F8VVB9;F8VRK0	Tubulin alpha-1B chain (Alpha-tubulin ubiquitous) (Tubulin K-alpha-1) (Tubulin alpha-ubiquitous chain) [Cleaved into: Detyrosinated tubulin alpha-1B chain]	TUBA1B						+	1					+	1.61543e+07	451	50152	TUBA1B	cell division [GO:0051301];cellular response to interleukin-4 [GO:0071353];cytoskeleton-dependent intracellular transport [GO:0030705];microtubule cytoskeleton organization [GO:0000226];microtubule-based process [GO:0007017]	cytoplasmic microtubule [GO:0005881];membrane raft [GO:0045121];microtubule [GO:0005874];microtubule cytoskeleton [GO:0015630];myelin sheath [GO:0043209]	double-stranded RNA binding [GO:0003725];GTP binding [GO:0005525];GTPase activity [GO:0003924];structural constituent of cytoskeleton [GO:0005200];structural molecule activity [GO:0005198];ubiquitin protein ligase binding [GO:0031625]	3D-structure;Acetylation;Alternative splicing;Complete proteome;Cytoplasm;Cytoskeleton;Direct protein sequencing;GTP-binding;Isopeptide bond;Methylation;Microtubule;Nitration;Nucleotide-binding;Phosphoprotein;Proteomics identification;Reference proteome;Ubl conjugation	Tubulin, conserved site;Tubulin/FtsZ, GTPase domain;Tubulin/FtsZ, 2-layer sandwich domain;Tubulin;Alpha tubulin;Tubulin/FtsZ, C-terminal;Tubulin, C-terminal;Tubulin/FtsZ, GTPase domain superfamily;Tubulin/FtsZ, C-terminal domain superfamily	Tubulin C-terminal domain;Tubulin/FtsZ family, GTPase domain
Q09666;E9PQE3;E9PKR9;E9PLK4;E9PJZ0;E9PJC6	Neuroblast differentiation-associated protein AHNAK (Desmoyokin)	AHNAK					+		1					+	1.32886e+06	5890	629101	AHNAK;PM227	protein complex oligomerization [GO:0051259];regulation of RNA splicing [GO:0043484];regulation of voltage-gated calcium channel activity [GO:1901385]	actin cytoskeleton [GO:0015629];cell-cell contact zone [GO:0044291];costamere [GO:0043034];cytoplasm [GO:0005737];cytosol [GO:0005829];extracellular exosome [GO:0070062];focal adhesion [GO:0005925];lysosomal membrane [GO:0005765];membrane [GO:0016020];nucleus [GO:0005634];plasma membrane [GO:0005886];sarcolemma [GO:0042383];T-tubule [GO:0030315];vesicle [GO:0031982]	cadherin binding [GO:0045296];RNA binding [GO:0003723];S100 protein binding [GO:0044548];structural molecule activity conferring elasticity [GO:0097493]	3D-structure;Acetylation;Alternative splicing;Complete proteome;Isopeptide bond;Methylation;Nucleus;Phosphoprotein;Polymorphism;Proteomics identification;Reference proteome;Repeat;Ubl conjugation	PDZ domain;PDZ superfamily	PDZ domain (Also known as DHR or GLGF)	DNA ligase IV-XRCC4-AHNK complex
P67936;K7ERG3;K7ELJ3;K7EP68;K7EMU5;K7EPV9;K7ELP0;K7EPB9;A0A2R8YGX3;A0A2R8YHD2;A0A2R8YH90;A0A2R8YE05;K7ENT6;A0A2R8YEU4;A0A2R8Y5V9	Tropomyosin alpha-4 chain (TM30p1) (Tropomyosin-4)	TPM4			+				1					+	2.61831e+06	248	28522	TPM4	actin filament organization [GO:0007015];muscle contraction [GO:0006936];muscle filament sliding [GO:0030049];osteoblast differentiation [GO:0001649]	actin filament [GO:0005884];cytoskeleton [GO:0005856];cytosol [GO:0005829];extracellular exosome [GO:0070062];focal adhesion [GO:0005925];membrane [GO:0016020];muscle thin filament tropomyosin [GO:0005862];stress fiber [GO:0001725]	actin filament binding [GO:0051015];calcium ion binding [GO:0005509];identical protein binding [GO:0042802];protein heterodimerization activity [GO:0046982];protein homodimerization activity [GO:0042803];structural constituent of muscle [GO:0008307]	Acetylation;Actin-binding;Alternative splicing;Calcium;Coiled coil;Complete proteome;Cytoplasm;Cytoskeleton;Direct protein sequencing;Metal-binding;Muscle protein;Phosphoprotein;Polymorphism;Proteomics identification;Reference proteome	Tropomyosin	Tropomyosin;Tropomyosin like
Q8IW19;E9PRH6;F8WET0	Aprataxin and PNK-like factor (EC 4.2.99.18) (Apurinic-apyrimidinic endonuclease APLF) (PNK and APTX-like FHA domain-containing protein) (XRCC1-interacting protein 1)	APLF		+					1					+	1095.92	511	56956	APLF;C2orf13;PALF;XIP1	cellular response to DNA damage stimulus [GO:0006974];double-strand break repair [GO:0006302];positive regulation of DNA ligation [GO:0051106];regulation of isotype switching [GO:0045191];single strand break repair [GO:0000012]	cytosol [GO:0005829];nucleoplasm [GO:0005654];nucleus [GO:0005634];site of double-strand break [GO:0035861]	3'-5' exonuclease activity [GO:0008408];class I DNA-(apurinic or apyrimidinic site) endonuclease activity [GO:0140078];DNA-(apurinic or apyrimidinic site) endonuclease activity [GO:0003906];endodeoxyribonuclease activity [GO:0004520];metal ion binding [GO:0046872];nucleotide binding [GO:0000166]	3D-structure;ADP-ribosylation;Coiled coil;Complete proteome;Cytoplasm;DNA damage;DNA repair;Lyase;Metal-binding;Nucleotide-binding;Nucleus;Phosphoprotein;Polymorphism;Proteomics identification;Reference proteome;Repeat;Zinc;Zinc-finger	Forkhead-associated (FHA) domain;Aprataxin and PNK-like factor, PBZ domain;SMAD/FHA domain superfamily	Zinc-finger (CX5CX6HX5H) motif
P02766;A0A087WV45;A0A087WT59	Transthyretin (ATTR) (Prealbumin) (TBPA)	TTR		+					1					+	6009.73	147	15887	PALB;TTR	cellular protein metabolic process [GO:0044267];extracellular matrix organization [GO:0030198];neutrophil degranulation [GO:0043312];retinoid metabolic process [GO:0001523];retinol metabolic process [GO:0042572];thyroid hormone transport [GO:0070327]	azurophil granule lumen [GO:0035578];extracellular exosome [GO:0070062];extracellular region [GO:0005576];extracellular space [GO:0005615];protein-containing complex [GO:0032991]	hormone activity [GO:0005179];identical protein binding [GO:0042802];protein heterodimerization activity [GO:0046982];thyroid hormone binding [GO:0070324]	3D-structure;Amyloid;Amyloidosis;Complete proteome;Cytoplasm;Direct protein sequencing;Disease mutation;Gamma-carboxyglutamic acid;Glycoprotein;Hormone;Neuropathy;Phosphoprotein;Polymorphism;Proteomics identification;Reference proteome;Secreted;Signal;Thyroid hormone;Transport	Transthyretin, thyroxine binding site;Transthyretin, conserved site;Transthyretin/hydroxyisourate hydrolase domain;Transthyretin/hydroxyisourate hydrolase;Transthyretin;Transthyretin/hydroxyisourate hydrolase domain superfamily	HIUase/Transthyretin family	TTR-RBP complex
P08590;E9PGV7	Myosin light chain 3 (Cardiac myosin light chain 1) (CMLC1) (Myosin light chain 1, slow-twitch muscle B/ventricular isoform) (MLC1SB) (Ventricular myosin alkali light chain) (Ventricular myosin light chain 1) (VLCl) (Ventricular/slow twitch myosin alkali light chain) (MLC-lV/sb)	MYL3			+				1					+	408188	195	21932	MYL3	cardiac muscle contraction [GO:0060048];muscle filament sliding [GO:0030049];positive regulation of ATPase activity [GO:0032781];regulation of striated muscle contraction [GO:0006942];regulation of the force of heart contraction [GO:0002026];skeletal muscle tissue development [GO:0007519];ventricular cardiac muscle tissue morphogenesis [GO:0055010]	A band [GO:0031672];cytosol [GO:0005829];I band [GO:0031674];muscle myosin complex [GO:0005859];sarcomere [GO:0030017]	actin monomer binding [GO:0003785];calcium ion binding [GO:0005509];motor activity [GO:0003774];myosin II heavy chain binding [GO:0032038];structural constituent of muscle [GO:0008307]	3D-structure;Cardiomyopathy;Complete proteome;Direct protein sequencing;Disease mutation;Methylation;Motor protein;Muscle protein;Myosin;Phosphoprotein;Proteomics identification;Reference proteome;Repeat	EF-hand domain;EF-hand domain pair
Q9UBT2;K7EPL2;K7ES38;U3KQ55;U3KQ93;K7ESK7	SUMO-activating enzyme subunit 2 (EC 2.3.2.-) (Anthracycline-associated resistance ARX) (Ubiquitin-like 1-activating enzyme E1B) (Ubiquitin-like modifier-activating enzyme 2)	UBA2						+	1					+	990044	640	71224	HRIHFB2115;SAE2;UBA2;UBLE1B	protein sumoylation [GO:0016925]	cytoplasm [GO:0005737];nucleoplasm [GO:0005654];SUMO activating enzyme complex [GO:0031510]	acid-amino acid ligase activity [GO:0016881];ATP binding [GO:0005524];enzyme activator activity [GO:0008047];magnesium ion binding [GO:0000287];protein heterodimerization activity [GO:0046982];small protein activating enzyme binding [GO:0044388];SUMO activating enzyme activity [GO:0019948];SUMO binding [GO:0032183];transcription factor binding [GO:0008134];transferase activity [GO:0016740];ubiquitin-like modifier activating enzyme activity [GO:0008641];ubiquitin-like protein conjugating enzyme binding [GO:0044390]	3D-structure;Acetylation;Alternative splicing;ATP-binding;Coiled coil;Complete proteome;Cytoplasm;Isopeptide bond;Metal-binding;Nucleotide-binding;Nucleus;Phosphoprotein;Polymorphism;Proteomics identification;Reference proteome;Transferase;Ubl conjugation;Ubl conjugation pathway;Zinc	Ubiquitin-activating enzyme E1, Cys active site;Ubiquitin-activating enzyme E1, conserved site;THIF-type NAD/FAD binding fold;Ubiquitin-activating enzyme, catalytic cysteine domain;Ubiquitin/SUMO-activating enzyme ubiquitin-like domain;SUMO-activating enzyme subunit 2, C-terminal domain;SUMO-activating enzyme subunit Uba2;Ubiquitin activating enzyme, alpha domain superfamily;Ubiquitin-activating enzyme	SUMO-activating enzyme subunit 2 C-terminus;ThiF family;Ubiquitin/SUMO-activating enzyme ubiquitin-like domain;Ubiquitin-activating enzyme active site	SUMO1-SUA1-UBA2 complex;SUA1-UBA2 complex
O00422;U3KPY7;H7BZW6;U3KQ12;X6RAL5	Histone deacetylase complex subunit SAP18 (18 kDa Sin3-associated polypeptide) (2HOR0202) (Cell growth-inhibiting gene 38 protein) (Sin3-associated polypeptide p18)	SAP18			+				1					+	898492	153	17561	GIG38;SAP18	mRNA processing [GO:0006397];negative regulation of mRNA splicing, via spliceosome [GO:0048025];positive regulation of apoptotic process [GO:0043065];regulation of alternative mRNA splicing, via spliceosome [GO:0000381];regulation of transcription by RNA polymerase II [GO:0006357];RNA splicing [GO:0008380];transcription, DNA-templated [GO:0006351]	ASAP complex [GO:0061574];cytosol [GO:0005829];histone deacetylase complex [GO:0000118];nuclear body [GO:0016604];nuclear speck [GO:0016607];nucleoplasm [GO:0005654]	histone deacetylase activity [GO:0004407];RNA binding [GO:0003723];transcription corepressor activity [GO:0003714]	3D-structure;Acetylation;Complete proteome;Cytoplasm;Isopeptide bond;mRNA processing;mRNA splicing;Nucleus;Proteomics identification;Reference proteome;Repressor;Transcription;Transcription regulation;Ubl conjugation	Sin3 associated polypeptide p18;Histone deacetylase complex, SAP18 subunit	Sin3 associated polypeptide p18 (SAP18)	SIN3 complex;Sin3 complex;SIN3-SAP25 complex;SIN3 complex;SIN3-ING1b complex I;SIN3-ING1b complex II;SIN3-SAP25 complex;Apoptosis- and splicing-associated protein complex (ASAP-L), SAP18, RNPS1, Acinus-L;ALL-1 supercomplex;Emerin complex 32
P40426;U3KQA2;H0Y5D0;Q5JS98;H3BLX0	Pre-B-cell leukemia transcription factor 3 (Homeobox protein PBX3)	PBX3		+					1					+	9559.85	434	47190	PBX3	adult locomotory behavior [GO:0008344];anterior compartment pattern formation [GO:0007387];dorsal spinal cord development [GO:0021516];neuron development [GO:0048666];posterior compartment specification [GO:0007388];regulation of respiratory gaseous exchange by neurological system process [GO:0002087];respiratory gaseous exchange [GO:0007585]	nucleus [GO:0005634];transcription factor complex [GO:0005667]	DNA binding [GO:0003677];DNA binding transcription factor activity [GO:0003700];RNA polymerase II distal enhancer sequence-specific DNA binding [GO:0000980];RNA polymerase II transcription factor activity, sequence-specific DNA binding [GO:0000981];transcriptional activator activity, RNA polymerase II distal enhancer sequence-specific DNA binding [GO:0001205]	Activator;Alternative splicing;Coiled coil;Complete proteome;DNA-binding;Homeobox;Nucleus;Proteomics identification;Reference proteome;Transcription;Transcription regulation	Homeobox, conserved site;Homeobox domain;PBX;Homeobox KN domain;Homeobox-like domain superfamily	Homeobox domain;Homeobox KN domain
P13674	Prolyl 4-hydroxylase subunit alpha-1 (4-PH alpha-1) (EC 1.14.11.2) (Procollagen-proline,2-oxoglutarate-4-dioxygenase subunit alpha-1)	P4HA1			+				1					+	357498	534	61049	P4HA;P4HA1	collagen fibril organization [GO:0030199];peptidyl-proline hydroxylation to 4-hydroxy-L-proline [GO:0018401]	endoplasmic reticulum [GO:0005783];endoplasmic reticulum lumen [GO:0005788];intracellular membrane-bounded organelle [GO:0043231];membrane [GO:0016020];mitochondrion [GO:0005739];procollagen-proline 4-dioxygenase complex [GO:0016222]	identical protein binding [GO:0042802];iron ion binding [GO:0005506];L-ascorbic acid binding [GO:0031418];oxidoreductase activity, acting on single donors with incorporation of molecular oxygen, incorporation of two atoms of oxygen [GO:0016702];procollagen-proline 4-dioxygenase activity [GO:0004656]	3D-structure;Alternative splicing;Complete proteome;Dioxygenase;Endoplasmic reticulum;Glycoprotein;Iron;Metal-binding;Oxidoreductase;Reference proteome;Signal;TPR repeat;Vitamin C	Oxoglutarate/iron-dependent dioxygenase;Prolyl 4-hydroxylase, alpha subunit;Tetratricopeptide repeat-containing domain;Prolyl 4-hydroxylase alpha-subunit, N-terminal;Tetratricopeptide-like helical domain superfamily;Tetratricopeptide repeat	2OG-Fe(II) oxygenase superfamily;Prolyl 4-Hydroxylase alpha-subunit, N-terminal region	Prolyl 4-hydroxylase (alpha(I)-type)
Q9Y4X5;H3BNB9;H3BUS0;H3BSK4;A0A087WT96	E3 ubiquitin-protein ligase ARIH1 (EC 2.3.2.31) (H7-AP2) (HHARI) (Monocyte protein 6) (MOP-6) (Protein ariadne-1 homolog) (ARI-1) (UbcH7-binding protein) (UbcM4-interacting protein) (Ubiquitin-conjugating enzyme E2-binding protein 1)	ARIH1						+	1					+	156072	557	64118	ARI;ARIH1;HUSSY-27;MOP6;UBCH7BP	positive regulation of proteasomal ubiquitin-dependent protein catabolic process [GO:0032436];protein polyubiquitination [GO:0000209];protein ubiquitination [GO:0016567];ubiquitin-dependent protein catabolic process [GO:0006511]	Cajal body [GO:0015030];cytoplasm [GO:0005737];cytosol [GO:0005829];Lewy body [GO:0097413];nuclear body [GO:0016604];ubiquitin ligase complex [GO:0000151]	metal ion binding [GO:0046872];ubiquitin conjugating enzyme binding [GO:0031624];ubiquitin protein ligase activity [GO:0061630];ubiquitin protein ligase binding [GO:0031625];ubiquitin-like protein transferase activity [GO:0019787];ubiquitin-protein transferase activity [GO:0004842];zinc ion binding [GO:0008270]	3D-structure;Acetylation;Coiled coil;Complete proteome;Cytoplasm;Metal-binding;Nucleus;Proteomics identification;Reference proteome;Repeat;Transferase;Ubl conjugation pathway;Zinc;Zinc-finger	Zinc finger, RING-type;IBR domain;E3 ubiquitin ligase RBR family;Zinc finger, RING/FYVE/PHD-type	IBR domain, a half RING-finger domain
P22059;H0YCV6	Oxysterol-binding protein 1	OSBP						+	1					+	206560	807	89421	OSBP;OSBP1	bile acid biosynthetic process [GO:0006699];positive regulation of growth of symbiont in host [GO:0044128];sterol transport [GO:0015918]	cell junction [GO:0030054];cytoplasm [GO:0005737];cytosol [GO:0005829];endoplasmic reticulum membrane [GO:0005789];Golgi apparatus [GO:0005794];Golgi membrane [GO:0000139];membrane [GO:0016020];nucleolus [GO:0005730];nucleoplasm [GO:0005654];nucleus [GO:0005634];perinuclear region of cytoplasm [GO:0048471]	oxysterol binding [GO:0008142];phosphatidylinositol-4-phosphate binding [GO:0070273];protein domain specific binding [GO:0019904];sterol transporter activity [GO:0015248]	3D-structure;Acetylation;Coiled coil;Complete proteome;Cytoplasm;Endoplasmic reticulum;Golgi apparatus;Lipid transport;Lipid-binding;Membrane;Phosphoprotein;Polymorphism;Proteomics identification;Reference proteome;Transport	Oxysterol-binding protein, conserved site;Pleckstrin homology domain;Oxysterol-binding protein;PH-like domain superfamily;Oxysterol-binding protein superfamily	Oxysterol-binding protein;PH domain	KIAA1468-OSBP-RAB11A complex
Q6IQ22	Ras-related protein Rab-12	RAB12						+	1					+	65876.4	244	27248	RAB12	autophagy [GO:0006914];cellular protein catabolic process [GO:0044257];cellular response to interferon-gamma [GO:0071346];endosome to lysosome transport [GO:0008333];positive regulation of macroautophagy [GO:0016239];protein transport [GO:0015031]	autophagosome [GO:0005776];cytosol [GO:0005829];endosome [GO:0005768];Golgi apparatus [GO:0005794];Golgi membrane [GO:0000139];lysosomal membrane [GO:0005765];lysosome [GO:0005764];phagocytic vesicle [GO:0045335];recycling endosome membrane [GO:0055038]	GDP binding [GO:0019003];GTP binding [GO:0005525];GTPase activity [GO:0003924]	3D-structure;Acetylation;Autophagy;Complete proteome;Cytoplasmic vesicle;Endosome;Golgi apparatus;GTP-binding;Lipoprotein;Lysosome;Membrane;Nucleotide-binding;Phosphoprotein;Prenylation;Protein transport;Reference proteome;Transport	Small GTP-binding protein domain;Small GTPase;P-loop containing nucleoside triphosphate hydrolase	Ras family
Q9ULX9;B0QY71;B0QY70	Transcription factor MafF (U-Maf) (V-maf musculoaponeurotic fibrosarcoma oncogene homolog F)	MAFF			+				1					+	2131.43	164	17760	MAFF	blood coagulation [GO:0007596];in utero embryonic development [GO:0001701];parturition [GO:0007567];positive regulation of transcription by RNA polymerase II [GO:0045944];regulation of epidermal cell differentiation [GO:0045604];skeletal muscle cell differentiation [GO:0035914];transcription by RNA polymerase II [GO:0006366];transcription, DNA-templated [GO:0006351]	mitochondrion [GO:0005739];nucleoplasm [GO:0005654];nucleus [GO:0005634]	DNA binding [GO:0003677];DNA binding transcription factor activity [GO:0003700];RNA polymerase II transcription factor activity, sequence-specific DNA binding [GO:0000981];sequence-specific DNA binding [GO:0043565];transcriptional activator activity, RNA polymerase II transcription regulatory region sequence-specific DNA binding [GO:0001228]	Alternative splicing;Coiled coil;Complete proteome;DNA-binding;Nucleus;Proteomics identification;Reference proteome;Repressor;Stress response;Transcription;Transcription regulation	Basic leucine zipper domain, Maf-type;Basic-leucine zipper domain;Transcription factor Maf family;Transcription factor MafF;Transcription factor, Skn-1-like, DNA-binding domain superfamily	bZIP Maf transcription factor
Q92797;M0R039;M0R033;M0R180;M0R1C2;M0QXP5;M0R3C7;A0A087WUE9	Symplekin	SYMPK			+				1					+	102814	1274	141148	SPK;SYMPK	cell adhesion [GO:0007155];mRNA 3'-end processing [GO:0031124];mRNA export from nucleus [GO:0006406];mRNA polyadenylation [GO:0006378];mRNA splicing, via spliceosome [GO:0000398];negative regulation of protein binding [GO:0032091];positive regulation of protein dephosphorylation [GO:0035307];termination of RNA polymerase II transcription [GO:0006369]	bicellular tight junction [GO:0005923];cytoplasm [GO:0005737];cytoskeleton [GO:0005856];cytosol [GO:0005829];nuclear stress granule [GO:0097165];nucleoplasm [GO:0005654];plasma membrane [GO:0005886]		3D-structure;Alternative splicing;Cell adhesion;Cell junction;Cell membrane;Complete proteome;Cytoplasm;Cytoskeleton;Isopeptide bond;Membrane;mRNA processing;Nucleus;Phosphoprotein;Proteomics identification;Reference proteome;Repeat;Tight junction;Ubl conjugation	Symplekin C-terminal;Symplekin/Pta1, N-terminal;Symplekin/Pta1;Armadillo-like helical;Armadillo-type fold;HEAT repeat associated with sister chromatid cohesion protein	Domain of unknown function (DUF3453)	Polyadenylation complex (CSTF1, CSTF2, CSTF3, SYMPK CPSF1, CPSF2, CPSF3);ALL-1 supercomplex;POL2R-SYMPK-SSU72 complex
Q68DA7;H0YL93;H0YMP0;H0YM30;H0YLM7	Formin-1 (Limb deformity protein homolog)	FMN1						+	1					+	663.491	1419	157578	FMN;FMN1;LD	actin nucleation [GO:0045010];dendrite morphogenesis [GO:0048813];forelimb morphogenesis [GO:0035136];gene expression [GO:0010467];hindlimb morphogenesis [GO:0035137];positive regulation of actin nucleation [GO:0051127];positive regulation of focal adhesion assembly [GO:0051894];skeletal system morphogenesis [GO:0048705];ureteric bud invasion [GO:0072092]	actin filament [GO:0005884];adherens junction [GO:0005912];cytoplasm [GO:0005737];microtubule cytoskeleton [GO:0015630];nucleus [GO:0005634];plasma membrane [GO:0005886]	actin binding [GO:0003779];microtubule binding [GO:0008017];SH3 domain binding [GO:0017124]	Actin-binding;Alternative splicing;Cell junction;Cell membrane;Coiled coil;Complete proteome;Cytoplasm;Membrane;Nucleus;Phosphoprotein;Polymorphism;Proteomics identification;Reference proteome	Formin, FH2 domain;Formin homology family, Cappuccino subfamily	Formin Homology 2 Domain
O14880;Q5VV87;Q5VV89	Microsomal glutathione S-transferase 3 (Microsomal GST-3) (EC 2.5.1.18) (Microsomal GST-III)	MGST3			+				1					+	108427	152	16516	MGST3	glutathione derivative biosynthetic process [GO:1901687];leukotriene biosynthetic process [GO:0019370];lipid metabolic process [GO:0006629];response to organonitrogen compound [GO:0010243];xenobiotic metabolic process [GO:0006805]	endoplasmic reticulum [GO:0005783];endoplasmic reticulum membrane [GO:0005789];integral component of membrane [GO:0016021];intracellular membrane-bounded organelle [GO:0043231];membrane [GO:0016020];nuclear envelope [GO:0005635];organelle membrane [GO:0031090]	glutathione peroxidase activity [GO:0004602];glutathione transferase activity [GO:0004364];leukotriene-C4 synthase activity [GO:0004464]	Complete proteome;Endoplasmic reticulum;Lipoprotein;Membrane;Microsome;Palmitate;Polymorphism;Proteomics identification;Reference proteome;Transferase;Transmembrane;Transmembrane helix	Membrane-associated, eicosanoid/glutathione metabolism (MAPEG) protein;Membrane associated eicosanoid/glutathione metabolism-like domain superfamily	MAPEG family
Q96B02;X6REH9;H0YB73;E5RG25	Ubiquitin-conjugating enzyme E2 W (EC 2.3.2.23) (E2 ubiquitin-conjugating enzyme W) (N-terminal E2 ubiquitin-conjugating enzyme) (EC 2.3.2.25) (N-terminus-conjugating E2) (Ubiquitin carrier protein W) (Ubiquitin-conjugating enzyme 16) (UBC-16) (Ubiquitin-protein ligase W)	UBE2W						+	1					+	35515	151	17331	UBC16;UBE2W	cellular response to misfolded protein [GO:0071218];DNA repair [GO:0006281];proteasome-mediated ubiquitin-dependent protein catabolic process [GO:0043161];protein K11-linked ubiquitination [GO:0070979];protein monoubiquitination [GO:0006513];protein quality control for misfolded or incompletely synthesized proteins [GO:0006515];protein ubiquitination [GO:0016567]	cytoplasm [GO:0005737];integral component of membrane [GO:0016021];nucleolus [GO:0005730];nucleoplasm [GO:0005654];nucleus [GO:0005634]	ATP binding [GO:0005524];ubiquitin protein ligase activity [GO:0061630];ubiquitin protein ligase binding [GO:0031625];ubiquitin-protein transferase activity [GO:0004842]	3D-structure;Alternative splicing;ATP-binding;Complete proteome;DNA damage;DNA repair;Membrane;Nucleotide-binding;Nucleus;Proteomics identification;Reference proteome;Transferase;Transmembrane;Transmembrane helix;Ubl conjugation;Ubl conjugation pathway	Ubiquitin-conjugating enzyme E2;Ubiquitin-conjugating enzyme/RWD-like	Ubiquitin-conjugating enzyme
O75531;E9PJJ8	Barrier-to-autointegration factor (Breakpoint cluster region protein 1) [Cleaved into: Barrier-to-autointegration factor, N-terminally processed]	BANF1			+				1					+	4.35838e+06	89	10059	BAF;BANF1;BCRG1	establishment of integrated proviral latency [GO:0075713];mitotic nuclear envelope reassembly [GO:0007084];negative regulation of viral genome replication [GO:0045071];nuclear transport [GO:0051169];response to virus [GO:0009615]	chromosome [GO:0005694];cytoplasm [GO:0005737];cytosol [GO:0005829];nuclear envelope [GO:0005635];nucleoplasm [GO:0005654];nucleus [GO:0005634]	DNA binding [GO:0003677];enzyme binding [GO:0019899];identical protein binding [GO:0042802];LEM domain binding [GO:0097726];protein C-terminus binding [GO:0008022];protein homodimerization activity [GO:0042803];protein N-terminus binding [GO:0047485]	3D-structure;Acetylation;Chromosome;Complete proteome;Cytoplasm;Disease mutation;DNA-binding;Host-virus interaction;Nucleus;Phosphoprotein;Proteomics identification;Reference proteome	Barrier- to-autointegration factor, BAF;Barrier-to-autointegration factor, BAF superfamily	Barrier to autointegration factor	BANF1 homodimer protein;Emerin regulatory complex;Emerin complex 25;BAFL-BAF-LAP2beta complex;BAFL-BAF complex
P17482	Homeobox protein Hox-B9 (Homeobox protein Hox-2.5) (Homeobox protein Hox-2E)	HOXB9			+				1					+	6746.46	250	28059	HOX2E;HOXB9	anterior/posterior pattern specification [GO:0009952];canonical Wnt signaling pathway [GO:0060070];cell chemotaxis [GO:0060326];embryonic skeletal system development [GO:0048706];mammary gland development [GO:0030879];positive regulation of transcription by RNA polymerase II [GO:0045944];transcription, DNA-templated [GO:0006351]	mitochondrion [GO:0005739];nucleoplasm [GO:0005654];RNA polymerase II transcription factor complex [GO:0090575]	RNA polymerase II regulatory region sequence-specific DNA binding [GO:0000977];RNA polymerase II transcription factor activity, sequence-specific DNA binding [GO:0000981]	Complete proteome;Developmental protein;DNA-binding;Homeobox;Isopeptide bond;Nucleus;Phosphoprotein;Reference proteome;Transcription;Transcription regulation;Ubl conjugation	Homeobox, conserved site;Homeobox domain;Hox9, N-terminal activation domain;Homeobox domain, metazoa;Homeobox protein HXA9/HXB9/HXC9;Homeobox-like domain superfamily	Homeobox domain
P62280;M0QZ90;M0R1H5;M0R1H6;M0QZC5	40S ribosomal protein S11 (Small ribosomal subunit protein uS17)	RPS11			+				1					+	7.79146e+06	158	18431	RPS11	nuclear-transcribed mRNA catabolic process, nonsense-mediated decay [GO:0000184];SRP-dependent cotranslational protein targeting to membrane [GO:0006614];translation [GO:0006412];translational initiation [GO:0006413]	cytoplasm [GO:0005737];cytosol [GO:0005829];cytosolic small ribosomal subunit [GO:0022627];extracellular exosome [GO:0070062];focal adhesion [GO:0005925];membrane [GO:0016020];nucleolus [GO:0005730];nucleoplasm [GO:0005654];ribosome [GO:0005840]	RNA binding [GO:0003723];rRNA binding [GO:0019843];structural constituent of ribosome [GO:0003735]	3D-structure;Acetylation;Citrullination;Complete proteome;Direct protein sequencing;Lipoprotein;Methylation;Palmitate;Phosphoprotein;Proteomics identification;Reference proteome;Ribonucleoprotein;Ribosomal protein;RNA-binding;rRNA-binding	Ribosomal protein S17, conserved site;40S ribosomal protein S11, N-terminal;Ribosomal protein S17/S11;Ribosomal protein S17, archaeal/eukaryotic;Nucleic acid-binding, OB-fold	Ribosomal protein S17;Ribosomal_S17 N-terminal	40S ribosomal subunit, cytoplasmic;Ribosome, cytoplasmic;40S ribosomal subunit, cytoplasmic;Nop56p-associated pre-rRNA complex;TNF-alpha/NF-kappa B signaling complex 6
O14682;D6R9D7	Ectoderm-neural cortex protein 1 (ENC-1) (Kelch-like protein 37) (Nuclear matrix protein NRP/B) (p53-induced gene 10 protein)	ENC1			+				1					+	51609.2	589	66130	ENC1;KLHL37;NRPB;PIG10	multicellular organism development [GO:0007275];negative regulation of translation [GO:0017148];nervous system development [GO:0007399];positive regulation of neuron projection development [GO:0010976];proteasomal ubiquitin-independent protein catabolic process [GO:0010499];protein ubiquitination [GO:0016567]	Cul3-RING ubiquitin ligase complex [GO:0031463];cytoplasm [GO:0005737];cytoskeleton [GO:0005856];neuronal cell body [GO:0043025];nuclear chromatin [GO:0000790];nuclear matrix [GO:0016363];nucleolus [GO:0005730];nucleoplasm [GO:0005654];nucleus [GO:0005634]	actin binding [GO:0003779]	Actin-binding;Alternative splicing;Complete proteome;Cytoplasm;Cytoskeleton;Developmental protein;Kelch repeat;Nucleus;Polymorphism;Proteomics identification;Reference proteome;Repeat;Ubl conjugation	BTB/POZ domain;BTB/Kelch-associated;BTB-kelch protein;Ectoderm-neural cortex protein 1;SKP1/BTB/POZ domain superfamily;Kelch-type beta propeller;Kelch repeat type 1	BTB And C-terminal Kelch;BTB/POZ domain;Kelch motif
P21695;F8VSE8	Glycerol-3-phosphate dehydrogenase [NAD(+)], cytoplasmic (GPD-C) (GPDH-C) (EC 1.1.1.8)	GPD1				+			1					+	1419.65	349	37568	GPD1	cellular response to cAMP [GO:0071320];cellular response to tumor necrosis factor [GO:0071356];gluconeogenesis [GO:0006094];glycerol-3-phosphate catabolic process [GO:0046168];glycerophosphate shuttle [GO:0006127];phosphatidic acid biosynthetic process [GO:0006654];positive regulation of glycolytic process [GO:0045821]	cytosol [GO:0005829];extracellular exosome [GO:0070062];glycerol-3-phosphate dehydrogenase complex [GO:0009331]	glycerol-3-phosphate dehydrogenase [NAD+] activity [GO:0004367];glycerol-3-phosphate dehydrogenase activity [GO:0004368];NAD binding [GO:0051287];protein homodimerization activity [GO:0042803]	3D-structure;Alternative splicing;Complete proteome;Cytoplasm;Disease mutation;NAD;Oxidoreductase;Phosphoprotein;Polymorphism;Proteomics identification;Reference proteome	Glycerol-3-phosphate dehydrogenase, NAD-dependent, C-terminal;Glycerol-3-phosphate dehydrogenase, NAD-dependent, N-terminal;Glycerol-3-phosphate dehydrogenase, NAD-dependent;Glycerol-3-phosphate dehydrogenase, NAD-dependent, eukaryotic;6-phosphogluconate dehydrogenase-like, C-terminal domain superfamily;6-phosphogluconate dehydrogenase, domain 2;NAD(P)-binding domain superfamily	NAD-dependent glycerol-3-phosphate dehydrogenase C-terminus;NAD-dependent glycerol-3-phosphate dehydrogenase N-terminus
P50219;S4R3G1;C9JFT4;S4R464;C9K088;S4R364	Motor neuron and pancreas homeobox protein 1 (Homeobox protein HB9)	MNX1		+					1					+	2289.85	401	40569	HLXB9;MNX1	anatomical structure morphogenesis [GO:0009653];endocrine pancreas development [GO:0031018];humoral immune response [GO:0006959];neuron projection morphogenesis [GO:0048812];regulation of transcription by RNA polymerase II [GO:0006357];spinal cord motor neuron cell fate specification [GO:0021520];transcription, DNA-templated [GO:0006351]	cytosol [GO:0005829];nucleolus [GO:0005730];nucleus [GO:0005634]	DNA binding [GO:0003677];DNA binding transcription factor activity [GO:0003700];RNA polymerase II transcription factor activity, sequence-specific DNA binding [GO:0000981];sequence-specific DNA binding [GO:0043565]	Acetylation;Alternative splicing;Complete proteome;Disease mutation;DNA-binding;Homeobox;Nucleus;Phosphoprotein;Proteomics identification;Reference proteome;Transcription;Transcription regulation	Homeobox, conserved site;Homeobox domain;Homeobox domain, metazoa;Homeobox-like domain superfamily	Homeobox domain
Q9UQ49;E9PI40;E9PR25;E9PNK1;E9PMZ3	Sialidase-3 (EC 3.2.1.18) (Ganglioside sialidase) (Membrane sialidase) (N-acetyl-alpha-neuraminidase 3)	NEU3						+	1					+	2527.5	428	48252	NEU3	carbohydrate metabolic process [GO:0005975];ganglioside catabolic process [GO:0006689];glycosphingolipid metabolic process [GO:0006687];oligosaccharide catabolic process [GO:0009313]	cytoplasm [GO:0005737];integral component of plasma membrane [GO:0005887];intracellular membrane-bounded organelle [GO:0043231];plasma membrane [GO:0005886]	alpha-sialidase activity [GO:0016997];exo-alpha-(2->3)-sialidase activity [GO:0052794];exo-alpha-(2->6)-sialidase activity [GO:0052795];exo-alpha-(2->8)-sialidase activity [GO:0052796];exo-alpha-sialidase activity [GO:0004308]	Alternative splicing;Carbohydrate metabolism;Cell membrane;Complete proteome;Glycosidase;Hydrolase;Lipid degradation;Lipid metabolism;Membrane;Phosphoprotein;Polymorphism;Proteomics identification;Reference proteome;Repeat	Sialidase;Sialidase family;Sialidase-3;Sialidase superfamily	BNR repeat-like domain
Q92879;F5H7M7;E9PKA1;F5H0D8;E9PSH0;F5H4Y5;E9PQK4;E9PKU1;F5H3J7;G5EA30	CUGBP Elav-like family member 1 (CELF-1) (50 kDa nuclear polyadenylated RNA-binding protein) (Bruno-like protein 2) (CUG triplet repeat RNA-binding protein 1) (CUG-BP1) (CUG-BP- and ETR-3-like factor 1) (Deadenylation factor CUG-BP) (Embryo deadenylation element-binding protein homolog) (EDEN-BP homolog) (RNA-binding protein BRUNOL-2)	CELF1						+	1					+	796064	486	52063	BRUNOL2;CELF1;CUGBP;CUGBP1;hCG_25183;NAB50	embryo development ending in birth or egg hatching [GO:0009792];germ cell development [GO:0007281];mRNA processing [GO:0006397];mRNA splice site selection [GO:0006376];positive regulation of multicellular organism growth [GO:0040018];regulation of RNA splicing [GO:0043484];RNA interference [GO:0016246];spermatid development [GO:0007286]	cytoplasm [GO:0005737];membrane [GO:0016020];nucleoplasm [GO:0005654];nucleus [GO:0005634];ribonucleoprotein complex [GO:1990904]	BRE binding [GO:0042835];mRNA binding [GO:0003729];pre-mRNA binding [GO:0036002];RNA binding [GO:0003723];translation initiation factor binding [GO:0031369];translation repressor activity, mRNA regulatory element binding [GO:0000900]	3D-structure;Acetylation;Activator;Alternative splicing;Coiled coil;Complete proteome;Cytoplasm;Isopeptide bond;mRNA processing;mRNA splicing;Nucleus;Phosphoprotein;Proteomics identification;Reference proteome;Repeat;RNA-binding;Ubl conjugation	RNA recognition motif domain;CELF1/2, RNA recognition motif 1;CELF1/2, RNA recognition motif 2;CELF1/2, RNA recognition motif 3;Paraneoplastic encephalomyelitis antigen;Nucleotide-binding alpha-beta plait domain superfamily;RNA-binding domain superfamily	RNA recognition motif. (a.k.a. RRM, RBD, or RNP domain)
O95639;H7C016;C9K0K2;F8WEL7;C9JEV9;H7C419;B7Z7B0	Cleavage and polyadenylation specificity factor subunit 4 (Cleavage and polyadenylation specificity factor 30 kDa subunit) (CPSF 30 kDa subunit) (NS1 effector domain-binding protein 1) (Neb-1) (No arches homolog)	CPSF4			+				1					+	55246.4	269	30255	CPSF30;CPSF4;NAR;NEB1	modification by virus of host mRNA processing [GO:0046778];mRNA 3'-end processing [GO:0031124];mRNA export from nucleus [GO:0006406];mRNA polyadenylation [GO:0006378];mRNA splicing, via spliceosome [GO:0000398];pre-mRNA cleavage required for polyadenylation [GO:0098789];termination of RNA polymerase II transcription [GO:0006369]	intracellular membrane-bounded organelle [GO:0043231];mRNA cleavage and polyadenylation specificity factor complex [GO:0005847];nucleoplasm [GO:0005654]	endoribonuclease activity [GO:0004521];metal ion binding [GO:0046872];nucleic acid binding [GO:0003676];RNA binding [GO:0003723];zinc ion binding [GO:0008270]	3D-structure;Alternative splicing;Complete proteome;Host-virus interaction;Metal-binding;mRNA processing;Nucleus;Phosphoprotein;Proteomics identification;Reference proteome;Repeat;RNA-binding;Zinc;Zinc-finger	Zinc finger, CCCH-type;Zinc finger, CCHC-type;Zinc finger, CCCH-type superfamily;Zinc finger, CCHC-type superfamily	Zinc finger C-x8-C-x5-C-x3-H type (and similar);Zinc knuckle	Cleavage and polyadenylation factor (CPSF)
Q8TAD4;H0Y957;D6REM2;H0YAH4;Q9BY48	Zinc transporter 5 (ZnT-5) (Solute carrier family 30 member 5) (ZnT-like transporter 1) (hZTL1)	SLC30A5		+					1					+	6600.87	765	84047	SLC30A5;UNQ863/PRO1879;ZNT5;ZNTL1;ZTL1	cellular zinc ion homeostasis [GO:0006882];cobalt ion transport [GO:0006824];regulation of proton transport [GO:0010155];regulation of sequestering of zinc ion [GO:0061088];response to zinc ion [GO:0010043];zinc ion transport [GO:0006829]	apical plasma membrane [GO:0016324];Golgi apparatus [GO:0005794];integral component of membrane [GO:0016021];integral component of plasma membrane [GO:0005887];membrane [GO:0016020];nucleolus [GO:0005730];nucleus [GO:0005634];secretory granule [GO:0030141];secretory granule membrane [GO:0030667]	cation transmembrane transporter activity [GO:0008324];zinc ion binding [GO:0008270];zinc ion transmembrane transporter activity [GO:0005385]	Acetylation;Alternative splicing;Complete proteome;Golgi apparatus;Ion transport;Membrane;Proteomics identification;Reference proteome;Transmembrane;Transmembrane helix;Transport;Zinc;Zinc transport	Cation efflux protein;Cation efflux transmembrane domain superfamily	Cation efflux family
Q9NW08;F8VRU2	DNA-directed RNA polymerase III subunit RPC2 (RNA polymerase III subunit C2) (EC 2.7.7.6) (C128) (DNA-directed RNA polymerase III 127.6 kDa polypeptide) (DNA-directed RNA polymerase III subunit B)	POLR3B			+				1					+	55841.7	1133	127785	POLR3B	defense response to virus [GO:0051607];innate immune response [GO:0045087];positive regulation of innate immune response [GO:0045089];positive regulation of interferon-beta production [GO:0032728];transcription by RNA polymerase III [GO:0006383];transcription, DNA-templated [GO:0006351]	cytosol [GO:0005829];DNA-directed RNA polymerase III complex [GO:0005666];nucleoplasm [GO:0005654]	DNA binding [GO:0003677];DNA-directed 5'-3' RNA polymerase activity [GO:0003899];metal ion binding [GO:0046872];ribonucleoside binding [GO:0032549]	Alternative splicing;Antiviral defense;Complete proteome;Disease mutation;DNA-directed RNA polymerase;Immunity;Innate immunity;Leukodystrophy;Metal-binding;Nucleotidyltransferase;Nucleus;Polymorphism;Proteomics identification;Reference proteome;Transcription;Transferase;Zinc;Zinc-finger	RNA polymerase, beta subunit, conserved site;DNA-directed RNA polymerase, subunit 2, hybrid-binding domain;RNA polymerase Rpb2, domain 7;RNA polymerase Rpb2, domain 2;RNA polymerase, beta subunit, protrusion;RNA polymerase Rpb2, domain 3;RNA polymerase Rpb2, domain 4;RNA polymerase Rpb2, domain 5;DNA-directed RNA polymerase, subunit 2;RNA polymerase Rpb2, OB-fold;DNA-directed RNA polymerase, subunit 2, hybrid-binding domain superfamily;RNA polymerase Rpb2, domain 2 superfamily	RNA polymerase beta subunit;RNA polymerase Rpb2, domain 2;RNA polymerase Rpb2, domain 3;RNA polymerase Rpb2, domain 4;RNA polymerase Rpb2, domain 5;RNA polymerase Rpb2, domain 6;RNA polymerase Rpb2, domain 7
P13645;A0A1B0GVI3	Keratin, type I cytoskeletal 10 (Cytokeratin-10) (CK-10) (Keratin-10) (K10)	KRT10		+					1							584	58827	KPP;KRT10	cornification [GO:0070268];keratinization [GO:0031424];keratinocyte differentiation [GO:0030216];peptide cross-linking [GO:0018149];positive regulation of epidermis development [GO:0045684];protein heterotetramerization [GO:0051290]	cornified envelope [GO:0001533];cytoplasm [GO:0005737];cytosol [GO:0005829];extracellular exosome [GO:0070062];extracellular space [GO:0005615];intermediate filament [GO:0005882];membrane [GO:0016020];nucleus [GO:0005634]	protein heterodimerization activity [GO:0046982];structural constituent of epidermis [GO:0030280]	3D-structure;Coiled coil;Complete proteome;Direct protein sequencing;Disease mutation;Disulfide bond;Ichthyosis;Intermediate filament;Keratin;Phosphoprotein;Polymorphism;Proteomics identification;Reference proteome;Secreted	Intermediate filament protein, conserved site;Intermediate filament, rod domain;Intermediate filament protein;Keratin, type I	Intermediate filament protein
Q86T24	Transcriptional regulator Kaiso (Zinc finger and BTB domain-containing protein 33)	ZBTB33		+					1					+	8661.52	672	74484	KAISO;ZBTB33;ZNF348	intracellular signal transduction [GO:0035556];negative regulation of transcription, DNA-templated [GO:0045892];transcription, DNA-templated [GO:0006351];Wnt signaling pathway [GO:0016055]	cytosol [GO:0005829];nucleolus [GO:0005730];nucleoplasm [GO:0005654];nucleus [GO:0005634];plasma membrane [GO:0005886]	metal ion binding [GO:0046872];methyl-CpG binding [GO:0008327];RNA polymerase II transcription factor activity, sequence-specific DNA binding [GO:0000981];sequence-specific DNA binding [GO:0043565]	3D-structure;Activator;Complete proteome;Cytoplasm;DNA-binding;Isopeptide bond;Metal-binding;Nucleus;Phosphoprotein;Reference proteome;Repeat;Repressor;Transcription;Transcription regulation;Ubl conjugation;Wnt signaling pathway;Zinc;Zinc-finger	BTB/POZ domain;Zinc finger C2H2-type;SKP1/BTB/POZ domain superfamily;Zinc finger C2H2 superfamily	BTB/POZ domain	Kaiso-NCOR complex
Q12905;X6R6Z1;A0A0A0MRL0;B4DY09	Interleukin enhancer-binding factor 2 (Nuclear factor of activated T-cells 45 kDa)	ILF2			+				1					+	1.72477e+06	390	43062	ILF2;NF45;PRO3063	immune response [GO:0006955];neutrophil degranulation [GO:0043312];positive regulation of transcription, DNA-templated [GO:0045893];transcription, DNA-templated [GO:0006351]	extracellular region [GO:0005576];ficolin-1-rich granule lumen [GO:1904813];membrane [GO:0016020];nucleolus [GO:0005730];nucleus [GO:0005634];ribonucleoprotein complex [GO:1990904];specific granule lumen [GO:0035580];tertiary granule lumen [GO:1904724]	ATP binding [GO:0005524];DNA binding [GO:0003677];double-stranded RNA binding [GO:0003725];RNA binding [GO:0003723];transferase activity [GO:0016740]	Activator;Complete proteome;Cytoplasm;Direct protein sequencing;DNA-binding;Isopeptide bond;Methylation;Nucleus;Phosphoprotein;Proteomics identification;Reference proteome;Transcription;Transcription regulation;Ubl conjugation	2-5-oligoadenylate synthetase, N-terminal;DZF domain	DZF domain	CDC5L complex;Large Drosha complex;Nop56p-associated pre-rRNA complex;DNA-PK-Ku-eIF2-NF90-NF45 complex
Q8NG31;A0A0G2JL96;A0A1Y8EIW7;H0YN41;E9PPJ1;H0YEY7;H0YCZ2	Kinetochore scaffold 1 (ALL1-fused gene from chromosome 15q14 protein) (AF15q14) (Bub-linking kinetochore protein) (Blinkin) (Cancer susceptibility candidate gene 5 protein) (Cancer/testis antigen 29) (CT29) (Kinetochore-null protein 1) (Protein CASC5) (Protein D40/AF15q14)	KNL1						+	1					+	9887.78	2342	265391	CASC5;KIAA1570;KNL1	acrosome assembly [GO:0001675];attachment of spindle microtubules to kinetochore [GO:0008608];cell division [GO:0051301];CENP-A containing nucleosome assembly [GO:0034080];negative regulation of phosphatase activity [GO:0010923];protein localization to kinetochore [GO:0034501]	acrosomal vesicle [GO:0001669];condensed chromosome kinetochore [GO:0000777];cytosol [GO:0005829];nuclear body [GO:0016604];nucleoplasm [GO:0005654];nucleus [GO:0005634]		3D-structure;Alternative splicing;Cell cycle;Cell division;Centromere;Chromosomal rearrangement;Chromosome;Chromosome partition;Coiled coil;Complete proteome;Disease mutation;Kinetochore;Mental retardation;Mitosis;Nucleus;Phosphoprotein;Polymorphism;Primary microcephaly;Proteomics identification;Reference proteome;Repeat	Kinetochore scaffold 1		KNL1-MIS12-NDC80-SPC24-ZWINT complex
O00305;A0A1B0GVP7;A0A1B0GVB2;A0A1B0GV16;A0A1B0GUU5;A0A1B0GW81;A0A1B0GUI8;A0A1B0GU05;A0A1B0GVG1;A0A1B0GVU5;A0A1B0GTX2;A0A1B0GUK4;A0A1B0GTA9;A0A1B0GUM9;A0A1B0GU53;A0A1B0GUU8;A0A1B0GWF9;A0A1B0GTP6;A0A1B0GTK1;A0A1B0GVF0;A0A1B0GTN8;C9J224;E7EN11;A0A1B0GTX6;A0A1C7CYX2;A0A1B0GVT6;A0A1B0GUI5;A0A1B0GTL1;A0A1B0GTX8;A0A1B0GW58;A0A1B0GUJ7;A0A1B0GW63;A0A1B0GTN2;A0A1B0GTF6;A0A1B0GUK3;A0A1B0GU32;A0A1B0GU07;A0A1B0GWG5;A0A1B0GXG0;H0Y476;A0A1B0GTP5;A0A1B0GTS4;A0A1B0GTH0;E7DBM8;A0A1B0GU42;A0A1B0GUW8	Voltage-dependent L-type calcium channel subunit beta-4 (CAB4) (Calcium channel voltage-dependent subunit beta 4)	CACNB4				+			1							520	58169	CACNB4;CACNLB4	calcium ion transmembrane transport [GO:0070588];chemical synaptic transmission [GO:0007268];membrane depolarization [GO:0051899];neuromuscular junction development [GO:0007528];regulation of voltage-gated calcium channel activity [GO:1901385]	cytoplasmic side of plasma membrane [GO:0009898];cytosol [GO:0005829];plasma membrane [GO:0005886];synapse [GO:0045202];voltage-gated calcium channel complex [GO:0005891]	calcium channel activity [GO:0005262];high voltage-gated calcium channel activity [GO:0008331];voltage-gated calcium channel activity [GO:0005245]	3D-structure;Alternative splicing;Calcium;Calcium channel;Calcium transport;Coiled coil;Complete proteome;Disease mutation;Epilepsy;Ion channel;Ion transport;Methylation;Phosphoprotein;Proteomics identification;Reference proteome;SH3 domain;Transport;Voltage-gated channel	SH3 domain;Guanylate kinase/L-type calcium channel beta subunit;Voltage-dependent calcium channel, L-type, beta subunit;Voltage-dependent calcium channel, L-type, beta-3 subunit;P-loop containing nucleoside triphosphate hydrolase;SH3-like domain superfamily	Guanylate kinase;Voltage gated calcium channel subunit beta domain 4Aa N terminal
Q8NBV8;C9K032;A6NCR4;H0Y3G9;F8WBL4;C9J253	Synaptotagmin-8 (Synaptotagmin VIII) (SytVIII)	SYT8				+			1							401	44138	SYT8	acrosome reaction [GO:0007340];calcium ion-regulated exocytosis of neurotransmitter [GO:0048791];exocytosis [GO:0006887];regulation of calcium ion-dependent exocytosis [GO:0017158];synaptic vesicle endocytosis [GO:0048488];vesicle fusion [GO:0006906]	acrosomal vesicle [GO:0001669];integral component of membrane [GO:0016021];plasma membrane [GO:0005886];synaptic vesicle membrane [GO:0030672]	calcium ion binding [GO:0005509];calcium-dependent phospholipid binding [GO:0005544];calcium-dependent protein binding [GO:0048306];clathrin binding [GO:0030276];syntaxin binding [GO:0019905]	Alternative splicing;Cell membrane;Complete proteome;Cytoplasmic vesicle;Membrane;Polymorphism;Reference proteome;Repeat;Signal-anchor;Transmembrane;Transmembrane helix	C2 domain;Synaptotagmin;Synaptotagmin-8;C2 domain superfamily	C2 domain
P50454;E9PJH8;H0YEP8;E9PNX1;E9PR70;E9PRS3;E9PQ34;E9PPV6;E9PK86;E9PKH2;E9PMI5;E9PLA6;E9PIG2	Serpin H1 (47 kDa heat shock protein) (Arsenic-transactivated protein 3) (AsTP3) (Cell proliferation-inducing gene 14 protein) (Collagen-binding protein) (Colligin) (Rheumatoid arthritis-related antigen RA-A47)	SERPINH1						+	1					+	4.33226e+06	418	46441	CBP1;CBP2;HSP47;PIG14;SERPINH1;SERPINH2	chondrocyte development involved in endochondral bone morphogenesis [GO:0003433];collagen biosynthetic process [GO:0032964];collagen fibril organization [GO:0030199];protein maturation [GO:0051604];response to unfolded protein [GO:0006986]	endoplasmic reticulum [GO:0005783];endoplasmic reticulum lumen [GO:0005788];endoplasmic reticulum-Golgi intermediate compartment [GO:0005793];extracellular space [GO:0005615];membrane raft [GO:0045121]	collagen binding [GO:0005518];RNA binding [GO:0003723];serine-type endopeptidase inhibitor activity [GO:0004867];unfolded protein binding [GO:0051082]	Acetylation;Chaperone;Complete proteome;Endoplasmic reticulum;Glycoprotein;Osteogenesis imperfecta;Phosphoprotein;Polymorphism;Proteomics identification;Reference proteome;Signal;Stress response	Serpin, conserved site;Serpin domain;Serpin H1 inhibitory domain;Serpin family;Serpin H1;Serpin superfamily	Serpin (serine protease inhibitor)
Q9H0U3;A0A087WU53	Magnesium transporter protein 1 (MagT1) (Implantation-associated protein) (IAP)	MAGT1				+			1					+	236287	335	38037	IAG2;MAGT1;PSEC0084;UNQ628/PRO1244	cognition [GO:0050890];magnesium ion transport [GO:0015693];neutrophil degranulation [GO:0043312];protein N-linked glycosylation [GO:0006487];protein N-linked glycosylation via asparagine [GO:0018279];transmembrane transport [GO:0055085]	azurophil granule membrane [GO:0035577];endoplasmic reticulum [GO:0005783];integral component of membrane [GO:0016021];integral component of plasma membrane [GO:0005887];membrane [GO:0016020];oligosaccharyltransferase complex [GO:0008250];plasma membrane [GO:0005886]	magnesium ion transmembrane transporter activity [GO:0015095]	Alternative splicing;Cell membrane;Complete proteome;Disulfide bond;Endoplasmic reticulum;Glycoprotein;Magnesium;Membrane;Polymorphism;Proteomics identification;Reference proteome;Signal;Transmembrane;Transmembrane helix;Transport	Magnesium transporter protein 1;Oligosaccharyl transferase complex, subunit OST3/OST6;Thioredoxin-like superfamily		Oligosaccharyltransferase complex (Stt3A variant);Oligosaccharyltransferase complex (Stt3B variant)
Q14207;H0YET3;E9PKJ1	Protein NPAT (Nuclear protein of the ataxia telangiectasia mutated locus) (Nuclear protein of the ATM locus) (p220)	NPAT						+	1					+	1314.25	1427	154290	CAND3;E14;NPAT	positive regulation of transcription, DNA-templated [GO:0045893];regulation of gene expression [GO:0010468];regulation of transcription involved in G1/S transition of mitotic cell cycle [GO:0000083];transcription, DNA-templated [GO:0006351]	Cajal body [GO:0015030];cytoplasm [GO:0005737];Gemini of coiled bodies [GO:0097504];nucleoplasm [GO:0005654];nucleus [GO:0005634]	protein C-terminus binding [GO:0008022];protein N-terminus binding [GO:0047485];transcription coactivator activity [GO:0003713];transcription corepressor activity [GO:0003714]	Acetylation;Activator;Cell cycle;Complete proteome;Isopeptide bond;Nucleus;Phosphoprotein;Polymorphism;Proteomics identification;Reference proteome;Transcription;Transcription regulation;Ubl conjugation	LIS1 homology motif;Protein NPAT, C-terminal domain
O94875;C9IZ89;C9J3W4;C9JFS9;C9JN77;C9J7Q5;C9J4K2;C9J348;C9JBR8;C9JC90;C9JM25;C9J8E3;C9J620;C9JL62;A0A1D5RMN3;C9JLD6;C9J9D3;C9JG84;C9JDX2;C9J4Z9;C9IZT7;C9JWC3;H7BZX1;H7BXR3;C9JEA9;C9JI79;H7BZK1;C9JZ60;C9J372;H7C1R7;C9JBB0	Sorbin and SH3 domain-containing protein 2 (Arg-binding protein 2) (ArgBP2) (Arg/Abl-interacting protein 2) (Sorbin)	SORBS2						+	1					+	94539	1100	124108	ARGBP2;KIAA0777;SORBS2	actin filament organization [GO:0007015];cell growth involved in cardiac muscle cell development [GO:0061049]	actin cytoskeleton [GO:0015629];apical plasma membrane [GO:0016324];focal adhesion [GO:0005925];lamellipodium [GO:0030027];nucleoplasm [GO:0005654];nucleus [GO:0005634];perinuclear region of cytoplasm [GO:0048471];Z disc [GO:0030018]	cytoskeletal adaptor activity [GO:0008093];RNA binding [GO:0003723];structural constituent of cytoskeleton [GO:0005200];structural constituent of muscle [GO:0008307]	3D-structure;Alternative splicing;Amidation;Cell junction;Cell membrane;Cell projection;Complete proteome;Cytoplasm;Membrane;Phosphoprotein;Polymorphism;Proteomics identification;Reference proteome;Repeat;SH3 domain;Ubl conjugation	SH3 domain;SoHo domain;Zinc finger C2H2-type;Sorbin and SH3 domain-containing protein;SH3-like domain superfamily	SH3 domain;Variant SH3 domain	ArgBP2a-CBL-PTK2B complex
P57682	Krueppel-like factor 3 (Basic krueppel-like factor) (CACCC-box-binding protein BKLF) (TEF-2)	KLF3		+					1					+	10634.7	345	38829	BKLF;KLF3	cellular response to peptide [GO:1901653];multicellular organism development [GO:0007275];negative regulation of transcription by RNA polymerase II [GO:0000122];transcription, DNA-templated [GO:0006351]	nucleoplasm [GO:0005654]	DNA binding transcription factor activity [GO:0003700];metal ion binding [GO:0046872];RNA polymerase II regulatory region sequence-specific DNA binding [GO:0000977];RNA polymerase II transcription factor activity, sequence-specific DNA binding [GO:0000981]	Activator;Alternative splicing;Complete proteome;DNA-binding;Isopeptide bond;Metal-binding;Nucleus;Phosphoprotein;Polymorphism;Reference proteome;Repeat;Repressor;Transcription;Transcription regulation;Ubl conjugation;Zinc;Zinc-finger	Zinc finger C2H2-type;Zinc finger C2H2 superfamily
O00488;A9J4F5	Zinc finger protein 593 (Zinc finger protein T86)	ZNF593			+				1					+	72206.2	134	15199	ZNF593;ZT86	negative regulation of RNA polymerase II regulatory region sequence-specific DNA binding [GO:1903026];positive regulation of transcription by RNA polymerase II [GO:0045944];ribosomal large subunit export from nucleus [GO:0000055];transcription, DNA-templated [GO:0006351]	nucleolus [GO:0005730];nucleus [GO:0005634];preribosome, large subunit precursor [GO:0030687]	DNA binding [GO:0003677];metal ion binding [GO:0046872];nucleic acid binding [GO:0003676];ribosomal large subunit binding [GO:0043023];RNA polymerase II transcription factor activity, sequence-specific DNA binding [GO:0000981];zinc ion binding [GO:0008270]	3D-structure;Complete proteome;DNA-binding;Metal-binding;Nucleus;Polymorphism;Proteomics identification;Reference proteome;Transcription;Transcription regulation;Zinc;Zinc-finger	Matrin/U1-C-like, C2H2-type zinc finger;Zinc finger C2H2-type;Zinc finger, double-stranded RNA binding;Zinc finger C2H2 superfamily	Zinc-finger double-stranded RNA-binding
Q01658	Protein Dr1 (Down-regulator of transcription 1) (Negative cofactor 2-beta) (NC2-beta) (TATA-binding protein-associated phosphoprotein)	DR1						+	1					+	643630	176	19444	DR1	histone H3 acetylation [GO:0043966];negative regulation of transcription by RNA polymerase II [GO:0000122];transcription, DNA-templated [GO:0006351]	Ada2/Gcn5/Ada3 transcription activator complex [GO:0005671];nucleus [GO:0005634]	DNA binding [GO:0003677];protein heterodimerization activity [GO:0046982];RNA polymerase II transcription factor activity, sequence-specific DNA binding [GO:0000981];TBP-class protein binding [GO:0017025];transcription corepressor activity [GO:0003714];transcription factor binding [GO:0008134]	3D-structure;Acetylation;Complete proteome;Direct protein sequencing;DNA-binding;Nucleus;Phosphoprotein;Polymorphism;Reference proteome;Repressor;Transcription;Transcription regulation	Transcription factor CBF/NF-Y/archaeal histone domain;Histone-fold	Histone-like transcription factor (CBF/NF-Y) and archaeal histone	ATAC complex, GCN5-linked;ATAC complex, YEATS2-linked
P48444;E9PK34;Q6P1Q5;B0YIW6	Coatomer subunit delta (Archain) (Delta-coat protein) (Delta-COP)	ARCN1			+				1					+	982621	511	57210	ARCN1;COPD;hCG_40220	adult locomotory behavior [GO:0008344];cerebellar Purkinje cell layer maturation [GO:0021691];ER to Golgi vesicle-mediated transport [GO:0006888];intracellular protein transport [GO:0006886];pigmentation [GO:0043473];protein transport [GO:0015031];retrograde vesicle-mediated transport, Golgi to ER [GO:0006890]	COPI vesicle coat [GO:0030126];cytosol [GO:0005829];endoplasmic reticulum membrane [GO:0005789];Golgi membrane [GO:0000139];membrane [GO:0016020];transport vesicle [GO:0030133]	RNA binding [GO:0003723]	Acetylation;Alternative splicing;Coiled coil;Complete proteome;Cytoplasm;Cytoplasmic vesicle;Dwarfism;ER-Golgi transport;Golgi apparatus;Membrane;Phosphoprotein;Polymorphism;Protein transport;Proteomics identification;Reference proteome;Transport	AP complex, mu/sigma subunit;Mu homology domain;Coatomer delta subunit;Longin-like domain superfamily;AP-2 complex subunit mu, C-terminal superfamily	Adaptor complexes medium subunit family;Clathrin adaptor complex small chain
Q15428;K7EMT0	Splicing factor 3A subunit 2 (SF3a66) (Spliceosome-associated protein 62) (SAP 62)	SF3A2		+					1					+	1.22224e+06	464	49256	SAP62;SF3A2	mRNA 3'-splice site recognition [GO:0000389];mRNA processing [GO:0006397];mRNA splicing, via spliceosome [GO:0000398];positive regulation of neuron projection development [GO:0010976];RNA splicing [GO:0008380]	catalytic step 2 spliceosome [GO:0071013];nuclear speck [GO:0016607];nucleoplasm [GO:0005654];nucleus [GO:0005634];small nuclear ribonucleoprotein complex [GO:0030532];spliceosomal complex [GO:0005681];U2 snRNP [GO:0005686];U2-type prespliceosome [GO:0071004]	nucleic acid binding [GO:0003676];RNA binding [GO:0003723];zinc ion binding [GO:0008270]	Acetylation;Complete proteome;Direct protein sequencing;Metal-binding;mRNA processing;mRNA splicing;Nucleus;Phosphoprotein;Proteomics identification;Reference proteome;Repeat;Spliceosome;Zinc;Zinc-finger	Matrin/U1-C, C2H2-type zinc finger;Matrin/U1-C-like, C2H2-type zinc finger;SF3A2 domain;Zinc finger C2H2 superfamily	Pre-mRNA-splicing factor SF3a complex subunit 2 (Prp11)	Spliceosome;C complex spliceosome;SF3A1-SF3A2-SF3A3 complex;17S U2 snRNP
P39687;H7BZ09;H0YN26	Acidic leucine-rich nuclear phosphoprotein 32 family member A (Acidic nuclear phosphoprotein pp32) (pp32) (Leucine-rich acidic nuclear protein) (LANP) (Mapmodulin) (Potent heat-stable protein phosphatase 2A inhibitor I1PP2A) (Putative HLA-DR-associated protein I) (PHAPI)	ANP32A						+	1					+	3.56738e+06	249	28585	ANP32A;C15orf1;LANP;MAPM;PHAP1	intracellular signal transduction [GO:0035556];nucleocytoplasmic transport [GO:0006913];regulation of apoptotic process [GO:0042981];regulation of mRNA stability [GO:0043488];regulation of transcription, DNA-templated [GO:0006355];transcription, DNA-templated [GO:0006351]	cytoplasm [GO:0005737];endoplasmic reticulum [GO:0005783];nucleoplasm [GO:0005654];nucleus [GO:0005634];perinuclear region of cytoplasm [GO:0048471]	histone binding [GO:0042393];RNA binding [GO:0003723]	3D-structure;Complete proteome;Cytoplasm;Direct protein sequencing;Endoplasmic reticulum;Leucine-rich repeat;Nucleus;Phosphoprotein;Proteomics identification;Reference proteome;Repeat;Repressor;Transcription;Transcription regulation	U2A'/phosphoprotein 32 family A, C-terminal;Leucine-rich repeat domain superfamily;Leucine-rich repeat		ProTalpha C5 complex;ProTalpha C7 complex;ProTalpha C8 complex;ACTB-ANP32A-C1QBP-PSMA1-PTMA-PSMA1 complex;ANP32A-ANP32B-PSMA3-PTMA-SLC25A5 complex
Q9NTJ3;C9JVD8;C9JR83;F8WCB7;C9J9E4;C9JJ64;C9J578;E9PD53;C9JWF0;C9IYK2	Structural maintenance of chromosomes protein 4 (SMC protein 4) (SMC-4) (Chromosome-associated polypeptide C) (hCAP-C) (XCAP-C homolog)	SMC4		+					1					+	595465	1288	147182	CAPC;SMC4;SMC4L1	cell division [GO:0051301];chromosome organization [GO:0051276];kinetochore organization [GO:0051383];meiotic chromosome condensation [GO:0010032];meiotic chromosome segregation [GO:0045132];mitotic chromosome condensation [GO:0007076];mitotic sister chromatid segregation [GO:0000070]	chromosome [GO:0005694];condensin complex [GO:0000796];cytosol [GO:0005829];nuclear speck [GO:0016607];nucleoplasm [GO:0005654];nucleus [GO:0005634]	ATP binding [GO:0005524];protein heterodimerization activity [GO:0046982]	3D-structure;Acetylation;Alternative splicing;ATP-binding;Cell cycle;Cell division;Chromosome;Coiled coil;Complete proteome;Cytoplasm;DNA condensation;Mitosis;Nucleotide-binding;Nucleus;Phosphoprotein;Polymorphism;Proteomics identification;Reference proteome	RecF/RecN/SMC, N-terminal;SMCs flexible hinge;Structural maintenance of chromosomes protein;P-loop containing nucleoside triphosphate hydrolase;SMCs flexible hinge superfamily	RecF/RecN/SMC N terminal domain;SMC proteins Flexible Hinge Domain	Condensin I complex;DNMT3B complex;Condensin I complex;Condensin I-PARP-1-XRCC1 complex;Condensin II;Condensin I complex;DNA ligase IV-condensin complex;CAP(C)-CAP(E) complex
Q4V328;A0A087WW92;A0A087WWF2;A0A087WV84;A0A087WZF5;A0A087WT45;A0A087WXA6;A0A075B793	GRIP1-associated protein 1 (GRASP-1) [Cleaved into: GRASP-1 C-terminal chain (30kDa C-terminus form)]	GRIPAP1				+			1					+	77862.8	841	95990	GRIPAP1;KIAA1167	neurotransmitter receptor transport, endosome to postsynaptic membrane [GO:0098887];regulation of modification of synaptic structure [GO:1905244]	axon [GO:0030424];blood microparticle [GO:0072562];cell junction [GO:0030054];cytosol [GO:0005829];dendrite [GO:0030425];early endosome membrane [GO:0031901];intracellular membrane-bounded organelle [GO:0043231];nucleoplasm [GO:0005654];postsynaptic recycling endosome [GO:0098837];recycling endosome membrane [GO:0055038]		Acetylation;Alternative splicing;Cell junction;Cell projection;Coiled coil;Complete proteome;Direct protein sequencing;Endosome;Membrane;Phosphoprotein;Protein transport;Proteomics identification;Reference proteome;Synapse;Transport	GRIP1-associated protein 1		GRASP1-GRIP1 complex
P09972;J3KSV6;J3QKP5;K7EKH5;J3QKK1;C9J8F3;A8MVZ9	Fructose-bisphosphate aldolase C (EC 4.1.2.13) (Brain-type aldolase)	ALDOC		+					1					+	1.10467e+06	364	39456	ALDC;ALDOC	canonical glycolysis [GO:0061621];epithelial cell differentiation [GO:0030855];fructose 1,6-bisphosphate metabolic process [GO:0030388];fructose metabolic process [GO:0006000];gluconeogenesis [GO:0006094];glycolytic process [GO:0006096];neutrophil degranulation [GO:0043312]	cytoskeleton [GO:0005856];cytosol [GO:0005829];extracellular exosome [GO:0070062];extracellular region [GO:0005576];ficolin-1-rich granule lumen [GO:1904813];secretory granule lumen [GO:0034774];tertiary granule lumen [GO:1904724]	cytoskeletal protein binding [GO:0008092];fructose-bisphosphate aldolase activity [GO:0004332]	3D-structure;Acetylation;Complete proteome;Glycolysis;Lyase;Phosphoprotein;Proteomics identification;Reference proteome;Schiff base	Fructose-bisphosphate aldolase class-I active site;Fructose-bisphosphate aldolase, class-I;Aldolase-type TIM barrel	Fructose-bisphosphate aldolase class-I
Q9NR12;D6RAN1;H0Y8W6;H7BYK4;D6RF83;D6RH06	PDZ and LIM domain protein 7 (LIM mineralization protein) (LMP) (Protein enigma)	PDLIM7				+			1					+	1.19755e+06	457	49845	ENIGMA;PDLIM7	actin cytoskeleton organization [GO:0030036];axon guidance [GO:0007411];ossification [GO:0001503];positive regulation of osteoblast differentiation [GO:0045669];receptor-mediated endocytosis [GO:0006898]	actin cytoskeleton [GO:0015629];cell-cell adherens junction [GO:0005913];cytosol [GO:0005829];focal adhesion [GO:0005925];nucleus [GO:0005634];ruffle [GO:0001726];stress fiber [GO:0001725]	metal ion binding [GO:0046872]	3D-structure;Alternative splicing;Complete proteome;Cytoplasm;Cytoskeleton;Developmental protein;Differentiation;Direct protein sequencing;LIM domain;Metal-binding;Methylation;Osteogenesis;Phosphoprotein;Polymorphism;Proteomics identification;Reference proteome;Repeat;Zinc	PDZ domain;Zinc finger, LIM-type;PDZ superfamily	LIM domain;PDZ domain (Also known as DHR or GLGF)
P35030;B1AN99	Trypsin-3 (EC 3.4.21.4) (Brain trypsinogen) (Mesotrypsinogen) (Serine protease 3) (Serine protease 4) (Trypsin III) (Trypsin IV)	PRSS3		+					1							304	32529	PRSS3;PRSS4;TRY3;TRY4	antimicrobial humoral response [GO:0019730];cobalamin metabolic process [GO:0009235];digestion [GO:0007586];endothelial cell migration [GO:0043542];neutrophil degranulation [GO:0043312];proteolysis [GO:0006508];zymogen activation [GO:0031638]	extracellular region [GO:0005576];extracellular space [GO:0005615];tertiary granule lumen [GO:1904724]	calcium ion binding [GO:0005509];serine-type endopeptidase activity [GO:0004252];serine-type peptidase activity [GO:0008236]	3D-structure;Alternative splicing;Calcium;Complete proteome;Digestion;Disulfide bond;Hydrolase;Metal-binding;Polymorphism;Protease;Proteomics identification;Reference proteome;Secreted;Serine protease;Signal;Sulfation;Zymogen	Serine proteases, trypsin family, histidine active site;Serine proteases, trypsin domain;Peptidase S1A, chymotrypsin family;Peptidase S1, PA clan	Trypsin
Q9NY12	H/ACA ribonucleoprotein complex subunit 1 (Nucleolar protein family A member 1) (snoRNP protein GAR1)	GAR1		+					1					+	226936	217	22348	GAR1;NOLA1	snoRNA guided rRNA pseudouridine synthesis [GO:0000454];telomere maintenance via telomerase [GO:0007004]	box H/ACA scaRNP complex [GO:0072589];box H/ACA snoRNP complex [GO:0031429];box H/ACA telomerase RNP complex [GO:0090661];fibrillar center [GO:0001650];nuclear chromosome, telomeric region [GO:0000784];nucleoplasm [GO:0005654];nucleus [GO:0005634];telomerase holoenzyme complex [GO:0005697]	box H/ACA snoRNA binding [GO:0034513];RNA binding [GO:0003723];telomerase RNA binding [GO:0070034]	Alternative splicing;Complete proteome;Isopeptide bond;Nucleus;Reference proteome;Repeat;Ribonucleoprotein;Ribosome biogenesis;RNA-binding;rRNA processing;Ubl conjugation	H/ACA ribonucleoprotein complex, subunit Gar1/Naf1;H/ACA ribonucleoprotein complex, subunit Gar1;Translation protein, beta-barrel domain superfamily;H/ACA RNP complex subunit Gar1/Naf1, Cbf5-binding domain	Gar1/Naf1 RNA binding region	Telomerase holoenzyme
O95602;B9ZVN9;F2Z3I7	DNA-directed RNA polymerase I subunit RPA1 (RNA polymerase I subunit A1) (EC 2.7.7.6) (A190) (DNA-directed RNA polymerase I largest subunit) (DNA-directed RNA polymerase I subunit A) (RNA polymerase I 194 kDa subunit) (RPA194)	POLR1A		+					1					+	107360	1720	194811	POLR1A	negative regulation of protein localization to nucleolus [GO:1904750];positive regulation of gene expression, epigenetic [GO:0045815];termination of RNA polymerase I transcription [GO:0006363];transcription initiation from RNA polymerase I promoter [GO:0006361];transcription, DNA-templated [GO:0006351]	DNA-directed RNA polymerase I complex [GO:0005736];nucleoplasm [GO:0005654];nucleus [GO:0005634]	chromatin binding [GO:0003682];DNA binding [GO:0003677];DNA-directed 5'-3' RNA polymerase activity [GO:0003899];RNA polymerase I activity [GO:0001054];zinc ion binding [GO:0008270]	Coiled coil;Complete proteome;Disease mutation;DNA-directed RNA polymerase;Magnesium;Metal-binding;Nucleotidyltransferase;Nucleus;Phosphoprotein;Polymorphism;Proteomics identification;Reference proteome;Transcription;Transferase;Zinc	RNA polymerase, alpha subunit;RNA polymerase, N-terminal;RNA polymerase Rpb1, domain 3;RNA polymerase Rpb1, domain 1;RNA polymerase Rpb1, domain 5;RNA polymerase Rpb1, domain 4;DNA-directed RNA pol I, largest subunit;RNA polymerase Rpb1, funnel domain superfamily	RNA polymerase Rpb1, domain 1;RNA polymerase Rpb1, domain 2;RNA polymerase Rpb1, domain 3;RNA polymerase Rpb1, domain 4;RNA polymerase Rpb1, domain 5	TNF-alpha/NF-kappa B signaling complex 5
P06753;D6R904;J3KN67;D6RGJ6;Q5VU61;A0A087WWU8;D6RFM2;Q5HYB6	Tropomyosin alpha-3 chain (Gamma-tropomyosin) (Tropomyosin-3) (Tropomyosin-5) (hTM5)	TPM3			+				1					+	2.26988e+06	285	32950	DKFZp686J1372;HEL-189;TPM3	actin filament organization [GO:0007015];muscle contraction [GO:0006936];muscle filament sliding [GO:0030049]	actin cytoskeleton [GO:0015629];actin filament [GO:0005884];cytoskeleton [GO:0005856];cytosol [GO:0005829];extracellular exosome [GO:0070062];muscle thin filament tropomyosin [GO:0005862];stress fiber [GO:0001725]	actin filament binding [GO:0051015];structural constituent of muscle [GO:0008307]	Acetylation;Actin-binding;Alternative splicing;Chromosomal rearrangement;Coiled coil;Complete proteome;Cytoplasm;Cytoskeleton;Direct protein sequencing;Disease mutation;Muscle protein;Nemaline myopathy;Phosphoprotein;Proteomics identification;Proto-oncogene;Reference proteome	Tropomyosin	Tropomyosin;Tropomyosin like
P43268;K7EMW0;B7Z5F4	ETS translocation variant 4 (Adenovirus E1A enhancer-binding protein) (E1A-F) (Polyomavirus enhancer activator 3 homolog) (Protein PEA3)	ETV4		+					1					+	3411.73	484	53938	E1AF;ETV4;PEA3	cell differentiation [GO:0030154];positive regulation of transcription by RNA polymerase II [GO:0045944]	nucleolus [GO:0005730];nucleoplasm [GO:0005654];nucleus [GO:0005634]	DNA binding transcription factor activity [GO:0003700];RNA polymerase II proximal promoter sequence-specific DNA binding [GO:0000978];RNA polymerase II transcription factor activity, sequence-specific DNA binding [GO:0000981];sequence-specific DNA binding [GO:0043565];transcriptional activator activity, RNA polymerase II proximal promoter sequence-specific DNA binding [GO:0001077]	3D-structure;Activator;Alternative splicing;Complete proteome;DNA-binding;Isopeptide bond;Nucleus;Phosphoprotein;Polymorphism;Proteomics identification;Reference proteome;Transcription;Transcription regulation;Ubl conjugation	Ets domain;PEA3-type ETS-domain transcription factor, N-terminal;Winged helix-like DNA-binding domain superfamily;Winged helix DNA-binding domain superfamily	Ets-domain
Q9Y6M1;F8W930	Insulin-like growth factor 2 mRNA-binding protein 2 (IGF2 mRNA-binding protein 2) (IMP-2) (Hepatocellular carcinoma autoantigen p62) (IGF-II mRNA-binding protein 2) (VICKZ family member 2)	IGF2BP2			+				1					+	10703.2	599	66121	IGF2BP2;IMP2;VICKZ2	anatomical structure morphogenesis [GO:0009653];mRNA transport [GO:0051028];negative regulation of translation [GO:0017148];regulation of cytokine biosynthetic process [GO:0042035];regulation of mRNA stability [GO:0043488]	cytoplasm [GO:0005737];cytoskeleton [GO:0005856];cytosol [GO:0005829];nucleus [GO:0005634]	mRNA 3'-UTR binding [GO:0003730];mRNA 5'-UTR binding [GO:0048027];mRNA binding [GO:0003729];RNA binding [GO:0003723];translation regulator activity [GO:0045182]	3D-structure;Acetylation;Alternative initiation;Alternative splicing;Coiled coil;Complete proteome;Cytoplasm;mRNA transport;Nucleus;Phosphoprotein;Proteomics identification;Reference proteome;Repeat;RNA-binding;Translation regulation;Transport	RNA recognition motif domain;K Homology domain;K Homology domain, type 1;IGF2BP2, RNA recognition motif 1;Insulin-like growth factor 2 mRNA-binding protein 2;Nucleotide-binding alpha-beta plait domain superfamily;RNA-binding domain superfamily;K Homology domain, type 1 superfamily	KH domain;RNA recognition motif. (a.k.a. RRM, RBD, or RNP domain)
Q9NZB8;F8WCK1	Molybdenum cofactor biosynthesis protein 1 (Cell migration-inducing gene 11 protein) (Molybdenum cofactor synthesis-step 1 protein A-B) [Includes: GTP 3',8-cyclase (EC 4.1.99.22) (Molybdenum cofactor biosynthesis protein A)	MOCS1				+			1					+	3452.63	636	70105	MIG11;MOCS1	molybdopterin cofactor biosynthetic process [GO:0032324];Mo-molybdopterin cofactor biosynthetic process [GO:0006777]	cytosol [GO:0005829];molybdopterin synthase complex [GO:0019008];nucleus [GO:0005634]	4 iron, 4 sulfur cluster binding [GO:0051539];catalytic activity [GO:0003824];cyclic pyranopterin monophosphate synthase activity [GO:0061799];GTP 3',8'-cyclase activity [GO:0061798];GTP binding [GO:0005525];metal ion binding [GO:0046872]	4Fe-4S;Acetylation;Alternative splicing;Complete proteome;Disease mutation;GTP-binding;Iron;Iron-sulfur;Lyase;Metal-binding;Molybdenum cofactor biosynthesis;Nucleotide-binding;Phosphoprotein;Polymorphism;Proteomics identification;Reference proteome;S-adenosyl-L-methionine	MoaA/nifB/pqqE, iron-sulphur binding, conserved site;Molybdopterin cofactor biosynthesis C (MoaC) domain;Elp3/MiaB/NifB;Radical SAM;Molybdenum cofactor synthesis C-terminal;Molybdenum cofactor biosynthesis protein A;Molybdenum cofactor biosynthesis C;Aldolase-type TIM barrel;Molybdopterin cofactor biosynthesis C (MoaC) domain superfamily	MoaC family;Molybdenum Cofactor Synthesis C;Radical SAM superfamily
Q15003;C9J470;H7C415;C9JZP1;E9PHA2	Condensin complex subunit 2 (Barren homolog protein 1) (Chromosome-associated protein H) (hCAP-H) (Non-SMC condensin I complex subunit H) (XCAP-H homolog)	NCAPH		+					1					+	366262	741	82563	BRRN;BRRN1;CAPH;KIAA0074;NCAPH	cell division [GO:0051301];meiotic chromosome condensation [GO:0010032];meiotic chromosome segregation [GO:0045132];mitotic chromosome condensation [GO:0007076]	condensin complex [GO:0000796];cytosol [GO:0005829];membrane [GO:0016020];nuclear condensin complex [GO:0000799];nucleus [GO:0005634]	chromatin binding [GO:0003682];DNA topoisomerase (ATP-hydrolyzing) activator activity [GO:0072587];DNA topoisomerase binding [GO:0044547]	Acetylation;Alternative splicing;Cell cycle;Cell division;Chromosome;Complete proteome;Cytoplasm;DNA condensation;Isopeptide bond;Mitosis;Nucleus;Phosphoprotein;Polymorphism;Proteomics identification;Reference proteome;Ubl conjugation	Condensin complex subunit 2/barren		Condensin I complex;Condensin I complex;Condensin I-PARP-1-XRCC1 complex;Condensin I complex
P60660;F8W180;F8VZU9;H0YI43;F8VXL3;F8VPF3;G8JLA2;J3KND3;F8W1R7;G3V1V0;B7Z6Z4;G3V1Y7	Myosin light polypeptide 6 (17 kDa myosin light chain) (LC17) (Myosin light chain 3) (MLC-3) (Myosin light chain alkali 3) (Myosin light chain A3) (Smooth muscle and nonmuscle myosin light chain alkali 6)	MYL6			+				1					+	6.71021e+06	151	16930	hCG_2039617;MYL6	muscle contraction [GO:0006936];muscle filament sliding [GO:0030049];skeletal muscle tissue development [GO:0007519]	brush border [GO:0005903];cytosol [GO:0005829];extracellular exosome [GO:0070062];membrane [GO:0016020];myosin complex [GO:0016459];unconventional myosin complex [GO:0016461];vesicle [GO:0031982]	actin-dependent ATPase activity [GO:0030898];calcium ion binding [GO:0005509];motor activity [GO:0003774];structural constituent of muscle [GO:0008307]	Acetylation;Alternative splicing;Complete proteome;Direct protein sequencing;Motor protein;Muscle protein;Myosin;Phosphoprotein;Polymorphism;Proteomics identification;Reference proteome;Repeat	EF-hand domain;EF-hand domain pair	EF-hand domain	WIP-WASp-actin-myosin-IIa complex
P53007;B4DP62	Tricarboxylate transport protein, mitochondrial (Citrate transport protein) (CTP) (Solute carrier family 25 member 1) (Tricarboxylate carrier protein)	SLC25A1			+				1					+	573152	311	34013	hCG_17246;SLC20A3;SLC25A1	fatty-acyl-CoA biosynthetic process [GO:0046949];gluconeogenesis [GO:0006094];mitochondrial citrate transmembrane transport [GO:0006843];mitochondrial transport [GO:0006839]	extracellular exosome [GO:0070062];integral component of membrane [GO:0016021];mitochondrial inner membrane [GO:0005743];nucleus [GO:0005634]	citrate transmembrane transporter activity [GO:0015137];tricarboxylic acid transmembrane transporter activity [GO:0015142]	Complete proteome;Disease mutation;Membrane;Mitochondrion;Mitochondrion inner membrane;Phosphoprotein;Proteomics identification;Reference proteome;Repeat;Transit peptide;Transmembrane;Transmembrane helix;Transport	Mitochondrial carrier protein;Mitochondrial carrier domain superfamily;Mitochondrial substrate/solute carrier	Mitochondrial carrier protein
P25398	40S ribosomal protein S12 (Small ribosomal subunit protein eS12)	RPS12						+	1					+	6.84025e+06	132	14515	RPS12	nuclear-transcribed mRNA catabolic process, nonsense-mediated decay [GO:0000184];SRP-dependent cotranslational protein targeting to membrane [GO:0006614];translation [GO:0006412];translational initiation [GO:0006413]	cytosol [GO:0005829];cytosolic small ribosomal subunit [GO:0022627];Golgi apparatus [GO:0005794];intracellular membrane-bounded organelle [GO:0043231];membrane [GO:0016020];nucleoplasm [GO:0005654]	RNA binding [GO:0003723];structural constituent of ribosome [GO:0003735]	3D-structure;Acetylation;Complete proteome;Cytoplasm;Direct protein sequencing;Reference proteome;Ribonucleoprotein;Ribosomal protein	Ribosomal protein L7Ae/L30e/S12e/Gadd45;Ribosomal protein S12e;50S ribosomal protein L30e-like	Ribosomal protein L7Ae/L30e/S12e/Gadd45 family	40S ribosomal subunit, cytoplasmic;Ribosome, cytoplasmic;40S ribosomal subunit, cytoplasmic;Nop56p-associated pre-rRNA complex
Q96AH0;F8WAF5;H7C0W4	SOSS complex subunit B2 (Nucleic acid-binding protein 1) (Oligonucleotide/oligosaccharide-binding fold-containing protein 2A) (Sensor of single-strand DNA complex subunit B2) (Sensor of ssDNA subunit B2) (SOSS-B2) (Single-stranded DNA-binding protein 2) (hSSB2)	NABP1						+	1					+	5108.41	204	22423	NABP1;OBFC2A;SSB2	cellular response to DNA damage stimulus [GO:0006974];DNA repair [GO:0006281];double-strand break repair via homologous recombination [GO:0000724];mitotic cell cycle checkpoint [GO:0007093];response to ionizing radiation [GO:0010212];snRNA transcription by RNA polymerase II [GO:0042795]	cytosol [GO:0005829];nuclear chromosome, telomeric region [GO:0000784];nucleoplasm [GO:0005654];nucleus [GO:0005634];SOSS complex [GO:0070876]	RNA binding [GO:0003723];single-stranded DNA binding [GO:0003697]	Alternative splicing;Complete proteome;DNA damage;DNA repair;DNA-binding;Nucleus;Polymorphism;Proteomics identification;Reference proteome	Nucleic acid-binding, OB-fold
Q70CQ2;H7BZ73;A0A0C4DG73;H7C150;H7C183	Ubiquitin carboxyl-terminal hydrolase 34 (EC 3.4.19.12) (Deubiquitinating enzyme 34) (Ubiquitin thioesterase 34) (Ubiquitin-specific-processing protease 34)	USP34		+					1					+	5714.12	3546	404233	KIAA0570;KIAA0729;USP34	positive regulation of canonical Wnt signaling pathway [GO:0090263];protein deubiquitination [GO:0016579];protein K48-linked deubiquitination [GO:0071108];ubiquitin-dependent protein catabolic process [GO:0006511];Wnt signaling pathway [GO:0016055]	cytosol [GO:0005829]	cysteine-type endopeptidase activity [GO:0004197];thiol-dependent ubiquitin-specific protease activity [GO:0004843];thiol-dependent ubiquitinyl hydrolase activity [GO:0036459]	Alternative splicing;Coiled coil;Complete proteome;Hydrolase;Phosphoprotein;Polymorphism;Protease;Proteomics identification;Reference proteome;Thiol protease;Ubl conjugation pathway;Wnt signaling pathway	Ubiquitin specific protease, conserved site;Peptidase C19, ubiquitin carboxyl-terminal hydrolase;Ubiquitin specific protease domain;Armadillo-type fold;Papain-like cysteine peptidase superfamily	Ubiquitin carboxyl-terminal hydrolase
Q86SK9	Stearoyl-CoA desaturase 5 (EC 1.14.19.1) (Acyl-CoA-desaturase 4) (HSCD5) (Stearoyl-CoA 9-desaturase) (Stearoyl-CoA desaturase 2)	SCD5			+				1					+	10939.6	330	37610	ACOD4;SCD2;SCD4;SCD5	fatty-acyl-CoA biosynthetic process [GO:0046949];monounsaturated fatty acid biosynthetic process [GO:1903966];unsaturated fatty acid biosynthetic process [GO:0006636]	endoplasmic reticulum membrane [GO:0005789];integral component of membrane [GO:0016021]	metal ion binding [GO:0046872];oxidoreductase activity [GO:0016491];stearoyl-CoA 9-desaturase activity [GO:0004768]	Alternative splicing;Complete proteome;Endoplasmic reticulum;Fatty acid biosynthesis;Fatty acid metabolism;Iron;Lipid biosynthesis;Lipid metabolism;Membrane;Metal-binding;Oxidoreductase;Reference proteome;Transmembrane;Transmembrane helix	Fatty acid desaturase type 1, conserved site;Fatty acid desaturase domain;Acyl-CoA desaturase	Fatty acid desaturase
Q6YP21;A0A0A0MRN7	Kynurenine--oxoglutarate transaminase 3 (EC 2.6.1.7) (Cysteine-S-conjugate beta-lyase 2) (EC 4.4.1.13) (Kynurenine aminotransferase 3) (Kynurenine aminotransferase III) (KATIII) (Kynurenine--glyoxylate transaminase) (EC 2.6.1.63) (Kynurenine--oxoglutarate transaminase III)	KYAT3		+					1					+	159259	454	51400	CCBL2;KAT3;KYAT3	2-oxoglutarate metabolic process [GO:0006103];biosynthetic process [GO:0009058];cellular amino acid metabolic process [GO:0006520];kynurenine metabolic process [GO:0070189]		cysteine-S-conjugate beta-lyase activity [GO:0047804];kynurenine aminotransferase activity [GO:0036137];kynurenine-glyoxylate transaminase activity [GO:0047315];kynurenine-oxoglutarate transaminase activity [GO:0016212];protein homodimerization activity [GO:0042803];pyridoxal phosphate binding [GO:0030170];RNA binding [GO:0003723]	Acetylation;Alternative splicing;Aminotransferase;Complete proteome;Lyase;Polymorphism;Proteomics identification;Pyridoxal phosphate;Reference proteome;Transferase	Aminotransferase, class I/classII;Kynurenine--oxoglutarate transaminase 3;Pyridoxal phosphate-dependent transferase, major domain;Pyridoxal phosphate-dependent transferase domain 1;Pyridoxal phosphate-dependent transferase	Aminotransferase class I and II
Q96D46;C9IY70;C9K0C2;C9IZW9;C9JA08;C9J0B9	60S ribosomal export protein NMD3 (hNMD3)	NMD3			+				1					+	339481	503	57603	CGI-07;NMD3	positive regulation of protein binding [GO:0032092];positive regulation of protein localization to nucleolus [GO:1904751];positive regulation of RNA biosynthetic process [GO:1902680];protein transport [GO:0015031];ribosomal large subunit export from nucleus [GO:0000055]	cytoplasm [GO:0005737];membrane [GO:0016020];nucleolus [GO:0005730];nucleoplasm [GO:0005654];nucleus [GO:0005634]	protein binding, bridging [GO:0030674];ribosomal large subunit binding [GO:0043023];RNA binding [GO:0003723]	Acetylation;Complete proteome;Cytoplasm;Nucleus;Phosphoprotein;Polymorphism;Protein transport;Proteomics identification;Reference proteome;Transport	Nmd3, N-terminal
Q9BQE3;F8VS66;H0YHV2;A0A1W2PQM2;F8VRK1;F5H5D3	Tubulin alpha-1C chain (Alpha-tubulin 6) (Tubulin alpha-6 chain) [Cleaved into: Detyrosinated tubulin alpha-1C chain]	TUBA1C		+					1					+	705720	449	49895	TUBA1C;TUBA6	cell division [GO:0051301];cytoskeleton-dependent intracellular transport [GO:0030705];microtubule-based process [GO:0007017]	cytoplasm [GO:0005737];microtubule [GO:0005874];microtubule cytoskeleton [GO:0015630];nucleus [GO:0005634];vesicle [GO:0031982]	GTP binding [GO:0005525];GTPase activity [GO:0003924];structural constituent of cytoskeleton [GO:0005200];structural molecule activity [GO:0005198]	Acetylation;Coiled coil;Complete proteome;Cytoplasm;Cytoskeleton;Direct protein sequencing;GTP-binding;Methylation;Microtubule;Nitration;Nucleotide-binding;Phosphoprotein;Proteomics identification;Reference proteome	Tubulin, conserved site;Tubulin/FtsZ, GTPase domain;Tubulin/FtsZ, 2-layer sandwich domain;Tubulin;Alpha tubulin;Tubulin/FtsZ, C-terminal;Tubulin, C-terminal;Tubulin/FtsZ, GTPase domain superfamily;Tubulin/FtsZ, C-terminal domain superfamily	Tubulin C-terminal domain;Tubulin/FtsZ family, GTPase domain
Q92544;F8WCN2;A0A0C4DFM1;F2Z2L1	Transmembrane 9 superfamily member 4 (Tumor cannibalism associated protein 1)	TM9SF4		+					1					+	135379	642	74519	hCG_38809;KIAA0255;TM9SF4;TUCAP1	cell adhesion [GO:0007155];phagocytosis [GO:0006909];positive regulation of protein exit from endoplasmic reticulum [GO:0070863];positive regulation of protein localization to cell surface [GO:2000010];regulation of intracellular pH [GO:0051453];response to hypoxia [GO:0001666];vacuolar proton-transporting V-type ATPase complex assembly [GO:0070072]	early endosome [GO:0005769];Golgi apparatus [GO:0005794];integral component of membrane [GO:0016021]		Complete proteome;Endosome;Golgi apparatus;Membrane;Phosphoprotein;Proteomics identification;Reference proteome;Signal;Transmembrane;Transmembrane helix	Nonaspanin (TM9SF)
Q9Y237;H0Y4T6;D6RFY5;J3KMW3;H0Y8P6;H0Y610	Peptidyl-prolyl cis-trans isomerase NIMA-interacting 4 (EC 5.2.1.8) (Parvulin-14) (Par14) (hPar14) (Parvulin-17) (Par17) (hPar17) (Peptidyl-prolyl cis-trans isomerase Pin4) (PPIase Pin4) (Peptidyl-prolyl cis/trans isomerase EPVH) (hEPVH) (Rotamase Pin4)	PIN4						+	1					+	610254	131	13810	PIN4	rRNA processing [GO:0006364]	cytoplasm [GO:0005737];mitochondrial matrix [GO:0005759];nucleolus [GO:0005730];nucleus [GO:0005634];preribosome [GO:0030684];spindle [GO:0005819]	bent DNA binding [GO:0003681];DNA binding [GO:0003677];double-stranded DNA binding [GO:0003690];peptidyl-prolyl cis-trans isomerase activity [GO:0003755];RNA binding [GO:0003723]	3D-structure;Alternative promoter usage;Complete proteome;Cytoplasm;Cytoskeleton;Direct protein sequencing;DNA-binding;Isomerase;Mitochondrion;Nucleus;Phosphoprotein;Polymorphism;Proteomics identification;Reference proteome;Rotamase;Ubl conjugation	Peptidyl-prolyl cis-trans isomerase, PpiC-type
Q10570;A0A087WTV4;A0A087X101;E9PIM1	Cleavage and polyadenylation specificity factor subunit 1 (Cleavage and polyadenylation specificity factor 160 kDa subunit) (CPSF 160 kDa subunit)	CPSF1			+				1					+	97341.4	1443	160884	CPSF1;CPSF160	mRNA 3'-end processing [GO:0031124];mRNA cleavage [GO:0006379];mRNA export from nucleus [GO:0006406];mRNA polyadenylation [GO:0006378];mRNA splicing, via spliceosome [GO:0000398];pre-mRNA cleavage required for polyadenylation [GO:0098789];termination of RNA polymerase II transcription [GO:0006369]	mRNA cleavage and polyadenylation specificity factor complex [GO:0005847];nucleoplasm [GO:0005654];nucleus [GO:0005634]	enzyme binding [GO:0019899];mRNA 3'-UTR AU-rich region binding [GO:0035925];nucleic acid binding [GO:0003676]	3D-structure;Complete proteome;mRNA processing;Nucleus;Phosphoprotein;Proteomics identification;Reference proteome;RNA-binding	Cleavage/polyadenylation specificity factor, A subunit, C-terminal;WD40/YVTN repeat-like-containing domain superfamily	CPSF A subunit region	Cleavage and polyadenylation factor (CPSF);Polyadenylation complex (CSTF1, CSTF2, CSTF3, SYMPK CPSF1, CPSF2, CPSF3)
Q9NYW8	RB-associated KRAB zinc finger protein (RB-associated KRAB repressor) (hRBaK) (Zinc finger protein 769)	RBAK						+	1					+	2198.3	714	82995	RBAK;ZNF769	negative regulation of transcription, DNA-templated [GO:0045892];regulation of transcription, DNA-templated [GO:0006355];transcription, DNA-templated [GO:0006351]	nucleoplasm [GO:0005654];nucleus [GO:0005634]	nucleic acid binding [GO:0003676];RNA polymerase II transcription factor activity, sequence-specific DNA binding [GO:0000981];zinc ion binding [GO:0008270]	Activator;Alternative splicing;Complete proteome;Isopeptide bond;Metal-binding;Nucleus;Polymorphism;Reference proteome;Repeat;Repressor;Transcription;Transcription regulation;Ubl conjugation;Zinc;Zinc-finger	Krueppel-associated box;Zinc finger C2H2-type;KRAB domain superfamily;Zinc finger C2H2 superfamily	KRAB box
P31273	Homeobox protein Hox-C8 (Homeobox protein Hox-3A)	HOXC8			+				1					+	13300.3	242	27755	HOX3A;HOXC8	anterior/posterior pattern specification [GO:0009952];negative regulation of transcription by RNA polymerase II [GO:0000122];neuron differentiation [GO:0030182];skeletal system morphogenesis [GO:0048705];transcription, DNA-templated [GO:0006351]	microtubule cytoskeleton [GO:0015630];nucleoplasm [GO:0005654]	RNA polymerase II transcription factor activity, sequence-specific DNA binding [GO:0000981];sequence-specific DNA binding [GO:0043565]	Complete proteome;Developmental protein;DNA-binding;Homeobox;Nucleus;Reference proteome;Transcription;Transcription regulation	Helix-turn-helix motif;Homeobox protein, antennapedia type, conserved site;Homeobox, conserved site;Homeobox domain;Homeobox domain, metazoa;Homeobox-like domain superfamily	Homeobox domain	SMAD6-HOXC8 complex
Q8TED0;D6RF65;H0Y8P4;A0A1Y8EI88	U3 small nucleolar RNA-associated protein 15 homolog	UTP15			+				1					+	279980	518	58415	UTP15	positive regulation of rRNA processing [GO:2000234];positive regulation of transcription by RNA polymerase I [GO:0045943];rRNA processing [GO:0006364];transcription, DNA-templated [GO:0006351]	cytoplasm [GO:0005737];endoplasmic reticulum [GO:0005783];fibrillar center [GO:0001650];nucleolus [GO:0005730];nucleoplasm [GO:0005654]	RNA binding [GO:0003723]	Acetylation;Alternative splicing;Complete proteome;Isopeptide bond;Nucleus;Polymorphism;Proteomics identification;Reference proteome;Repeat;Ribosome biogenesis;rRNA processing;Transcription;Transcription regulation;Ubl conjugation;WD repeat	WD40 repeat, conserved site;WD40-repeat-containing domain;U3 small nucleolar RNA-associated protein 15, C-terminal;WD40/YVTN repeat-like-containing domain superfamily;WD40-repeat-containing domain superfamily;WD40 repeat	WD domain, G-beta repeat
O00629;H7C4F6	Importin subunit alpha-3 (Importin alpha Q1) (Qip1) (Karyopherin subunit alpha-4)	KPNA4			+				1					+	649959	521	57887	KPNA4;QIP1	modulation by virus of host process [GO:0019054];NLS-bearing protein import into nucleus [GO:0006607];response to hydrogen peroxide [GO:0042542]	cytosol [GO:0005829];nuclear membrane [GO:0031965];nuclear pore [GO:0005643];nucleoplasm [GO:0005654];nucleus [GO:0005634]	nuclear import signal receptor activity [GO:0061608];nuclear localization sequence binding [GO:0008139];protein transporter activity [GO:0008565]	3D-structure;Acetylation;Complete proteome;Cytoplasm;Host-virus interaction;Nucleus;Phosphoprotein;Protein transport;Proteomics identification;Reference proteome;Repeat;Transport	Importin-alpha, importin-beta-binding domain;Importin subunit alpha;Armadillo-like helical;Armadillo-type fold;Importin-alpha, importin-beta-binding domain superfamily;Armadillo;Atypical Arm repeat	Armadillo/beta-catenin-like repeat;Atypical Arm repeat;Importin beta binding domain
Q969T4;R4GMM6;A0A1B0GX65;R4GNG6;R4GN77;R4GND1	Ubiquitin-conjugating enzyme E2 E3 (EC 2.3.2.23) (E2 ubiquitin-conjugating enzyme E3) (UbcH9) (Ubiquitin carrier protein E3) (Ubiquitin-conjugating enzyme E2-23 kDa) (Ubiquitin-protein ligase E3)	UBE2E3						+	1					+	7303.9	207	22913	UBCE4;UBCH9;UBE2E3	protein K11-linked ubiquitination [GO:0070979];protein K48-linked ubiquitination [GO:0070936];protein K63-linked ubiquitination [GO:0070534];protein ubiquitination [GO:0016567];regulation of growth [GO:0040008]	cytosol [GO:0005829];nucleoplasm [GO:0005654]	ATP binding [GO:0005524];transferase activity [GO:0016740];ubiquitin conjugating enzyme activity [GO:0061631];ubiquitin-protein transferase activity [GO:0004842]	Acetylation;ATP-binding;Complete proteome;Cytoplasm;Growth regulation;Nucleotide-binding;Nucleus;Phosphoprotein;Polymorphism;Proteomics identification;Reference proteome;Transferase;Ubl conjugation pathway	Ubiquitin-conjugating enzyme, active site;Ubiquitin-conjugating enzyme E2;Ubiquitin-conjugating enzyme/RWD-like	Ubiquitin-conjugating enzyme
P31269;A8MVF3	Homeobox protein Hox-A9 (Homeobox protein Hox-1G)	HOXA9		+					1					+	3174.71	272	30172	HOX1G;HOXA9	endothelial cell activation [GO:0042118];multicellular organism development [GO:0007275];negative regulation of myeloid cell differentiation [GO:0045638];transcription, DNA-templated [GO:0006351]	nucleus [GO:0005634]	enzyme binding [GO:0019899];RNA polymerase II transcription factor activity, sequence-specific DNA binding [GO:0000981];sequence-specific DNA binding [GO:0043565]	Chromosomal rearrangement;Complete proteome;Developmental protein;DNA-binding;Homeobox;Methylation;Nucleus;Proto-oncogene;Reference proteome;Transcription;Transcription regulation	Homeobox, conserved site;Homeobox domain;Hox9, N-terminal activation domain;Homeobox domain, metazoa;Homeobox protein HXA9/HXB9/HXC9;Homeobox-like domain superfamily	Homeobox domain	SMAD6-HOXA9 complex
P57071;Q4W8S1;E7ER26	PR domain zinc finger protein 15 (EC 2.1.1.-) (PR domain-containing protein 15) (Zinc finger protein 298)	PRDM15		+					1					+	698.197	1507	169269	C21orf83;PRDM15;ZNF298	transcription, DNA-templated [GO:0006351]	nuclear body [GO:0016604];nucleoplasm [GO:0005654];nucleus [GO:0005634]	DNA binding [GO:0003677];metal ion binding [GO:0046872];methyltransferase activity [GO:0008168];nucleic acid binding [GO:0003676];RNA polymerase II transcription factor activity, sequence-specific DNA binding [GO:0000981]	Alternative splicing;Complete proteome;DNA-binding;Isopeptide bond;Metal-binding;Methyltransferase;Nucleus;Polymorphism;Proteomics identification;Reference proteome;Repeat;S-adenosyl-L-methionine;Transcription;Transcription regulation;Transferase;Ubl conjugation;Zinc;Zinc-finger	SET domain;Zinc finger C2H2-type;Zinc finger C2H2 superfamily
P35527;K7EQQ3	Keratin, type I cytoskeletal 9 (Cytokeratin-9) (CK-9) (Keratin-9) (K9)	KRT9		+					1							623	62064	KRT9	cornification [GO:0070268];epidermis development [GO:0008544];intermediate filament organization [GO:0045109];keratinization [GO:0031424];skin development [GO:0043588]	cytosol [GO:0005829];extracellular exosome [GO:0070062];extracellular space [GO:0005615];intermediate filament [GO:0005882];membrane [GO:0016020];nucleus [GO:0005634]	structural constituent of cytoskeleton [GO:0005200];structural molecule activity [GO:0005198]	Coiled coil;Complete proteome;Direct protein sequencing;Disease mutation;Intermediate filament;Keratin;Palmoplantar keratoderma;Phosphoprotein;Proteomics identification;Reference proteome	Intermediate filament protein, conserved site;Intermediate filament, rod domain;Intermediate filament protein;Keratin, type I	Intermediate filament protein
Q15007;A0A087X1R4	Pre-mRNA-splicing regulator WTAP (Female-lethal(2)D homolog) (hFL(2)D) (WT1-associated protein) (Wilms tumor 1-associating protein)	WTAP			+				1					+	132363	396	44244	hCG_34028;KIAA0105;WTAP	cell cycle [GO:0007049];mRNA methylation [GO:0080009];mRNA processing [GO:0006397];regulation of alternative mRNA splicing, via spliceosome [GO:0000381];RNA splicing [GO:0008380]	nuclear membrane [GO:0031965];nuclear speck [GO:0016607];nucleoplasm [GO:0005654];nucleus [GO:0005634];RNA N6-methyladenosine methyltransferase complex [GO:0036396]		Acetylation;Alternative splicing;Cell cycle;Coiled coil;Complete proteome;Cytoplasm;Developmental protein;Direct protein sequencing;mRNA processing;mRNA splicing;Nucleus;Phosphoprotein;Polymorphism;Proteomics identification;Reference proteome	WTAP/Mum2 family;Pre-mRNA-splicing regulator WTAP		Spliceosome;CEN complex
Q8NEW0;H0Y362	Zinc transporter 7 (ZnT-7) (Solute carrier family 30 member 7) (Znt-like transporter 2)	SLC30A7		+					1					+	12342	376	41626	SLC30A7;ZNT7;ZNTL2	regulation of sequestering of zinc ion [GO:0061088];response to zinc ion [GO:0010043];sequestering of zinc ion [GO:0032119]	cytoplasm [GO:0005737];cytoplasmic vesicle [GO:0031410];Golgi apparatus [GO:0005794];integral component of membrane [GO:0016021];membrane [GO:0016020];perinuclear region of cytoplasm [GO:0048471];vesicle [GO:0031982]	zinc ion transmembrane transporter activity [GO:0005385]	Complete proteome;Golgi apparatus;Ion transport;Membrane;Proteomics identification;Reference proteome;Transmembrane;Transmembrane helix;Transport;Zinc;Zinc transport	Cation efflux protein;Cation efflux transmembrane domain superfamily	Cation efflux family
O43805;A0A087WV26	Sjoegren syndrome nuclear autoantigen 1 (Nuclear autoantigen of 14 kDa)	SSNA1						+	1					+	143964	119	13596	NA14;SSNA1	ciliary basal body-plasma membrane docking [GO:0097711];ciliary receptor clustering involved in smoothened signaling pathway [GO:0060830];G2/M transition of mitotic cell cycle [GO:0000086];intraciliary transport [GO:0042073];regulation of G2/M transition of mitotic cell cycle [GO:0010389]	centrosome [GO:0005813];ciliary basal body [GO:0036064];cytosol [GO:0005829];nucleus [GO:0005634]	identical protein binding [GO:0042802]	Acetylation;Coiled coil;Complete proteome;Cytoplasm;Cytoskeleton;Nucleus;Polymorphism;Proteomics identification;Reference proteome	SSNA1 family
Q9UN86;D6R9A4;D6RBM9;D6R9X5;D6RE13;H0YAE3;D6REX8;D6RAC7;D6RBW8;D6RBR0;D6RGJ4;D6RB17	Ras GTPase-activating protein-binding protein 2 (G3BP-2) (GAP SH3 domain-binding protein 2)	G3BP2			+				1					+	1.66958e+06	482	54121	G3BP2;KIAA0660	cytoplasmic sequestering of NF-kappaB [GO:0007253];mRNA transport [GO:0051028];Ras protein signal transduction [GO:0007265];stress granule assembly [GO:0034063]	cytoplasm [GO:0005737];cytosol [GO:0005829]	mRNA binding [GO:0003729];receptor signaling complex scaffold activity [GO:0030159];RNA binding [GO:0003723]	3D-structure;Alternative splicing;Complete proteome;Cytoplasm;Direct protein sequencing;Isopeptide bond;Methylation;mRNA transport;Phosphoprotein;Polymorphism;Proteomics identification;Reference proteome;RNA-binding;Transport;Ubl conjugation	RNA recognition motif domain;Nuclear transport factor 2;Nuclear transport factor 2, eukaryote;G3BP2, RNA recognition motif;Ras GTPase-activating protein-binding protein 2;Nucleotide-binding alpha-beta plait domain superfamily;NTF2-like domain superfamily;RNA-binding domain superfamily	Nuclear transport factor 2 (NTF2) domain;RNA recognition motif. (a.k.a. RRM, RBD, or RNP domain)	TRIM25-G3BP2 complex
Q9UIJ7	GTP:AMP phosphotransferase AK3, mitochondrial (EC 2.7.4.10) (Adenylate kinase 3) (AK 3) (Adenylate kinase 3 alpha-like 1)	AK3						+	1					+	861434	227	25565	AK3;AK3L1;AK6;AKL3L	AMP metabolic process [GO:0046033];blood coagulation [GO:0007596];GTP metabolic process [GO:0046039];ITP metabolic process [GO:0046041];UTP metabolic process [GO:0046051]	mitochondrial matrix [GO:0005759];mitochondrion [GO:0005739]	ATP binding [GO:0005524];GTP binding [GO:0005525];nucleoside triphosphate adenylate kinase activity [GO:0046899]	3D-structure;Acetylation;Alternative splicing;Complete proteome;GTP-binding;Kinase;Mitochondrion;Nucleotide-binding;Phosphoprotein;Reference proteome;Transferase	Adenylate kinase, conserved site;Adenylate kinase, active site lid domain;Adenylate kinase/UMP-CMP kinase;Adenylate kinase subfamily;Adenylate kinase 3/4, mitochondrial;P-loop containing nucleoside triphosphate hydrolase;Adenylate kinase, active site lid domain superfamily	Adenylate kinase, active site lid
Q9UI30;F5GYQ2;F5GX77;F5GZZ7	Multifunctional methyltransferase subunit TRM112-like protein (tRNA methyltransferase 112 homolog)	TRMT112			+				1					+	1.45058e+06	125	14199	AD-001;HSPC152;HSPC170;TRMT112	peptidyl-glutamine methylation [GO:0018364];positive regulation of rRNA processing [GO:2000234];rRNA (guanine-N7)-methylation [GO:0070476];tRNA methylation [GO:0030488]	cytosol [GO:0005829];nucleoplasm [GO:0005654];perinuclear region of cytoplasm [GO:0048471];protein-containing complex [GO:0032991]	protein heterodimerization activity [GO:0046982];protein methyltransferase activity [GO:0008276]	Alternative splicing;Complete proteome;Cytoplasm;Nucleus;Phosphoprotein;Proteomics identification;Reference proteome;rRNA processing	Trm112-like	Trm112p-like protein
Q14202;A6NC58;A6NHB5;A6NL54;A6NHN7	Zinc finger MYM-type protein 3 (Zinc finger protein 261)	ZMYM3						+	1					+	16739.5	1370	152379	DXS6673E;KIAA0385;ZMYM3;ZNF261	cytoskeleton organization [GO:0007010];multicellular organism development [GO:0007275];regulation of cell morphogenesis [GO:0022604]	cytoplasm [GO:0005737];nucleoplasm [GO:0005654]	DNA binding [GO:0003677];RNA polymerase II transcription factor activity, sequence-specific DNA binding [GO:0000981];zinc ion binding [GO:0008270]	Alternative splicing;Chromosomal rearrangement;Complete proteome;Isopeptide bond;Metal-binding;Nucleus;Phosphoprotein;Proteomics identification;Reference proteome;Repeat;Ubl conjugation;Zinc;Zinc-finger	Zinc finger, MYM-type;TRASH domain;Protein of unknown function DUF3504	MYM-type Zinc finger with FCS sequence motif	Anti-HDAC2 complex;anti-BHC110 complex;XFIM complex
O75554	WW domain-binding protein 4 (WBP-4) (Formin-binding protein 21) (WW domain-containing-binding protein 4)	WBP4						+	1					+	72683.8	376	42507	FBP21;FNBP21;WBP4	mRNA cis splicing, via spliceosome [GO:0045292];mRNA splicing, via spliceosome [GO:0000398]	nuclear speck [GO:0016607];nucleoplasm [GO:0005654];nucleus [GO:0005634];U2-type precatalytic spliceosome [GO:0071005]	nucleic acid binding [GO:0003676];proline-rich region binding [GO:0070064];zinc ion binding [GO:0008270]	3D-structure;Alternative splicing;Complete proteome;Metal-binding;mRNA processing;mRNA splicing;Nucleus;Phosphoprotein;Polymorphism;Reference proteome;Repeat;Spliceosome;Zinc;Zinc-finger	Matrin/U1-C, C2H2-type zinc finger;WW domain;Matrin/U1-C-like, C2H2-type zinc finger;U1-C, C2H2-type zinc finger;WW domain superfamily;Zinc finger C2H2 superfamily	U1 zinc finger;WW domain
O14950	Myosin regulatory light chain 12B (MLC-2A) (MLC-2) (Myosin regulatory light chain 2-B, smooth muscle isoform) (Myosin regulatory light chain 20 kDa) (MLC20) (Myosin regulatory light chain MRLC2) (SHUJUN-1)	MYL12B			+				1					+	113490	172	19779	MRLC2;MYL12B;MYLC2B	muscle contraction [GO:0006936];regulation of cell shape [GO:0008360]	apical part of cell [GO:0045177];brush border [GO:0005903];cell cortex region [GO:0099738];cytosol [GO:0005829];extracellular exosome [GO:0070062];myosin II complex [GO:0016460];stress fiber [GO:0001725];Z disc [GO:0030018]	calcium ion binding [GO:0005509];myosin heavy chain binding [GO:0032036]	Calcium;Complete proteome;Metal-binding;Motor protein;Muscle protein;Myosin;Phosphoprotein;Polymorphism;Reference proteome;Repeat	EF-Hand 1, calcium-binding site;EF-hand domain;DJBP, EF-hand domain;EF-hand domain pair	EF-hand domain
Q9Y5Z7;F8VU09	Host cell factor 2 (HCF-2) (C2 factor)	HCFC2				+			1					+	7822.53	792	86779	HCFC2	negative regulation of transcription by RNA polymerase II [GO:0000122];regulation of transcription by RNA polymerase II [GO:0006357];viral process [GO:0016032]	cytoplasm [GO:0005737];cytosol [GO:0005829];MLL1 complex [GO:0071339];nucleoplasm [GO:0005654];nucleus [GO:0005634];plasma membrane [GO:0005886]	transcription coactivator activity [GO:0003713]	Alternative splicing;Complete proteome;Cytoplasm;Isopeptide bond;Kelch repeat;Nucleus;Polymorphism;Proteomics identification;Reference proteome;Repeat;Ubl conjugation	Fibronectin type III;Host cell factor 2;Galactose oxidase/kelch, beta-propeller;Immunoglobulin-like fold;Kelch-type beta propeller;Fibronectin type III superfamily;Kelch repeat type 1	Kelch motif	MLL2 complex;Set1A complex;Set1B complex
Q6PCT2;H3BQP6;H3BTJ3;H3BPI8;H7C112;H3BME1;H3BVB1;H3BPZ0	F-box/LRR-repeat protein 19 (F-box and leucine-rich repeat protein 19)	FBXL19				+			1					+	6025.99	694	75707	FBL19;FBXL19	post-translational protein modification [GO:0043687];proteasome-mediated ubiquitin-dependent protein catabolic process [GO:0043161];protein polyubiquitination [GO:0000209]	cytosol [GO:0005829];SCF ubiquitin ligase complex [GO:0019005]	DNA binding [GO:0003677];metal ion binding [GO:0046872];ubiquitin-protein transferase activity [GO:0004842];zinc ion binding [GO:0008270]	3D-structure;Alternative splicing;Complete proteome;Leucine-rich repeat;Metal-binding;Proteomics identification;Reference proteome;Repeat;Ubl conjugation pathway;Zinc;Zinc-finger	Zinc finger, PHD-type, conserved site;F-box domain;Zinc finger, PHD-type;Zinc finger, CXXC-type;Zinc finger, PHD-finger;Zinc finger, FYVE/PHD-type;Zinc finger, RING/FYVE/PHD-type;Leucine-rich repeat domain superfamily;Leucine-rich repeat, cysteine-containing subtype	CXXC zinc finger domain;F-box domain;PHD-finger
Q05BQ5;K7EQ11	MBT domain-containing protein 1	MBTD1						+	1					+	4124.18	628	70547	MBTD1	chromatin organization [GO:0006325];embryonic skeletal system development [GO:0048706];regulation of transcription, DNA-templated [GO:0006355];transcription, DNA-templated [GO:0006351]	nucleus [GO:0005634]	methylated histone binding [GO:0035064];zinc ion binding [GO:0008270]	3D-structure;Acetylation;Alternative splicing;Chromatin regulator;Chromosomal rearrangement;Complete proteome;Metal-binding;Nucleus;Proteomics identification;Reference proteome;Repeat;Transcription;Transcription regulation;Zinc;Zinc-finger	Zinc finger, FCS-type;FCS-type zinc finger superfamily;Mbt repeat	mbt repeat
Q9BXF3;A0A087WT21;B7WPH3;A0A0R4J2E1;H0Y2Z1	Cat eye syndrome critical region protein 2	CECR2		+					1					+	12002.9	1484	164213	CECR2;KIAA1740	apoptotic DNA fragmentation [GO:0006309];ATP-dependent chromatin remodeling [GO:0043044];cochlea development [GO:0090102];cytoskeleton organization [GO:0007010];cytoskeleton-dependent cytokinesis [GO:0061640];execution phase of apoptosis [GO:0097194];inner ear receptor cell stereocilium organization [GO:0060122];neural fold formation [GO:0001842];neural tube closure [GO:0001843];neural tube development [GO:0021915];single fertilization [GO:0007338];vesicle-mediated transport [GO:0016192]	CERF complex [GO:0090537];nuclear euchromatin [GO:0005719];nucleus [GO:0005634]		3D-structure;Alternative splicing;Bromodomain;Chromatin regulator;Coiled coil;Complete proteome;Methylation;Phosphoprotein;Polymorphism;Proteomics identification;Reference proteome	Bromodomain, conserved site;Bromodomain;Cat eye syndrome critical region protein 2;Bromodomain-like superfamily	Bromodomain	CERF complex (CECR2-containing remodeling factor complex)
O75563;C9JQ17	Src kinase-associated phosphoprotein 2 (Pyk2/RAFTK-associated protein) (Retinoic acid-induced protein 70) (SKAP55 homolog) (SKAP-55HOM) (SKAP-HOM) (Src family-associated phosphoprotein 2) (Src kinase-associated phosphoprotein 55-related protein) (Src-associated adapter protein with PH and SH3 domains)	SKAP2						+	1					+	852.818	359	41217	PRAP;RA70;SAPS;SCAP2;SKAP2;SKAP55R	B cell activation [GO:0042113];immune response-activating signal transduction [GO:0002757];negative regulation of cell proliferation [GO:0008285];protein-containing complex assembly [GO:0065003];signal transduction [GO:0007165]	cytoplasm [GO:0005737];cytosol [GO:0005829];nucleoplasm [GO:0005654];plasma membrane [GO:0005886]	SH3/SH2 adaptor activity [GO:0005070]	3D-structure;B-cell activation;Complete proteome;Cytoplasm;Phosphoprotein;Polymorphism;Proteomics identification;Reference proteome;SH3 domain	SH3 domain;Pleckstrin homology domain;SKAP family;PH-like domain superfamily;SH3-like domain superfamily	PH domain;SH3 domain
Q99877;U3KQK0	Histone H2B type 1-N (Histone H2B.d) (H2B/d)	HIST1H2BN						+	1							126	13922	H2BFD;hCG_1743059;HIST1H2BN	nucleosome assembly [GO:0006334];protein ubiquitination [GO:0016567]	cytosol [GO:0005829];extracellular exosome [GO:0070062];nucleoplasm [GO:0005654];nucleosome [GO:0000786];nucleus [GO:0005634]	DNA binding [GO:0003677];protein heterodimerization activity [GO:0046982]	Acetylation;Chromosome;Complete proteome;Direct protein sequencing;DNA-binding;Glycoprotein;Hydroxylation;Isopeptide bond;Methylation;Nucleosome core;Nucleus;Phosphoprotein;Proteomics identification;Reference proteome;Ubl conjugation	Histone H2A/H2B/H3;Histone H2B;Histone-fold	Core histone H2A/H2B/H3/H4
P07197;E7EMV2;E7ESP9	Neurofilament medium polypeptide (NF-M) (160 kDa neurofilament protein) (Neurofilament 3) (Neurofilament triplet M protein)	NEFM			+				1					+	7153.4	916	102472	NEF3;NEFM;NFM	axon development [GO:0061564];neurofilament bundle assembly [GO:0033693]	axon [GO:0030424];intermediate filament cytoskeleton [GO:0045111];neurofibrillary tangle [GO:0097418];neurofilament [GO:0005883]	microtubule binding [GO:0008017];structural constituent of cytoskeleton [GO:0005200];structural molecule activity [GO:0005198]	Acetylation;Alternative splicing;Coiled coil;Complete proteome;Direct protein sequencing;Glycoprotein;Intermediate filament;Methylation;Phosphoprotein;Polymorphism;Proteomics identification;Reference proteome;Repeat	Intermediate filament protein, conserved site;Intermediate filament head, DNA-binding domain;Intermediate filament, rod domain;Intermediate filament protein;Keratin, type I;Neurofilament medium polypeptide	Intermediate filament protein
Q6ZRV2;J3KPS2	Protein FAM83H	FAM83H		+					1					+	22953.7	1179	127122	FAM83H	biomineral tissue development [GO:0031214];intermediate filament cytoskeleton organization [GO:0045104];positive regulation of cell migration [GO:0030335];protein localization to cytoskeleton [GO:0044380]	cytoplasm [GO:0005737];cytoskeleton [GO:0005856]	keratin filament binding [GO:1990254];protein kinase binding [GO:0019901]	Amelogenesis imperfecta;Biomineralization;Complete proteome;Cytoplasm;Cytoskeleton;Disease mutation;Phosphoprotein;Polymorphism;Proteomics identification;Reference proteome	FAM83	Protein of unknown function (DUF1669)
Q13342;U3KPV9	Nuclear body protein SP140 (Lymphoid-restricted homolog of Sp100) (LYSp100) (Nuclear autoantigen Sp-140) (Speckled 140 kDa)	SP140						+	1							867	98223	LYSP100;SP140	defense response [GO:0006952]	fibrillar center [GO:0001650];mitochondrion [GO:0005739];nuclear envelope [GO:0005635];nucleoplasm [GO:0005654];nucleus [GO:0005634];PML body [GO:0016605]	DNA binding [GO:0003677];DNA binding transcription factor activity [GO:0003700];metal ion binding [GO:0046872]	3D-structure;Alternative splicing;Bromodomain;Complete proteome;Cytoplasm;DNA-binding;Metal-binding;Nucleus;Phosphoprotein;Polymorphism;Proteomics identification;Reference proteome;Zinc;Zinc-finger	Zinc finger, PHD-type, conserved site;SAND domain;Bromodomain;Zinc finger, PHD-type;HSR domain;Zinc finger, PHD-finger;Nuclear body protein SP140;SAND-like domain superfamily;Zinc finger, FYVE/PHD-type;Bromodomain-like superfamily	Bromodomain;SAND domain
P04908	Histone H2A type 1-B/E (Histone H2A.2) (Histone H2A/a) (Histone H2A/m)	HIST1H2AB						+	1							130	14135	;H2AFA;H2AFM;HIST1H2AB;HIST1H2AE	chromatin silencing [GO:0006342];negative regulation of cell proliferation [GO:0008285]	extracellular exosome [GO:0070062];nuclear chromatin [GO:0000790];nucleosome [GO:0000786];nucleus [GO:0005634]	DNA binding [GO:0003677];protein heterodimerization activity [GO:0046982]	3D-structure;Acetylation;Chromosome;Citrullination;Complete proteome;DNA-binding;Hydroxylation;Isopeptide bond;Methylation;Nucleosome core;Nucleus;Phosphoprotein;Reference proteome;Ubl conjugation	Histone H2A conserved site;Histone H2A/H2B/H3;Histone H2A, C-terminal domain;Histone H2A;Histone-fold	Core histone H2A/H2B/H3/H4;C-terminus of histone H2A
Q3V5L5;H3BQ65;H3BR20	Alpha-1,6-mannosylglycoprotein 6-beta-N-acetylglucosaminyltransferase B (EC 2.4.1.-) (EC 2.4.1.155) (Alpha-mannoside beta-1,6-N-acetylglucosaminyltransferase B) (GlcNAc-T Vb) (GNT-Vb) (hGnTVb) (Mannoside acetylglucosaminyltransferase 5B) (N-acetylglucosaminyl-transferase Vb) (N-acetylglucosaminyltransferase IX) (GNT-IX)	MGAT5B					+		1					+	474.744	792	89535	KIAA2008;MGAT5B	protein N-linked glycosylation [GO:0006487]	Golgi apparatus [GO:0005794];Golgi membrane [GO:0000139];integral component of membrane [GO:0016021]	alpha-1,6-mannosylglycoprotein 6-beta-N-acetylglucosaminyltransferase activity [GO:0030144];metal ion binding [GO:0046872]	Alternative splicing;Complete proteome;Glycoprotein;Glycosyltransferase;Golgi apparatus;Membrane;Metal-binding;Polymorphism;Proteomics identification;Reference proteome;Signal-anchor;Transferase;Transmembrane;Transmembrane helix	Glycosyltransferase family 18
Q86W56;A0A087WX07;A0A087WXI6	Poly(ADP-ribose) glycohydrolase (EC 3.2.1.143)	PARG				+			1					+	25990.9	976	111110	PARG	ATP generation from poly-ADP-D-ribose [GO:1990966];carbohydrate metabolic process [GO:0005975]	cytoplasm [GO:0005737];cytosol [GO:0005829];intracellular membrane-bounded organelle [GO:0043231];mitochondrial matrix [GO:0005759];nucleoplasm [GO:0005654];nucleus [GO:0005634]	poly(ADP-ribose) glycohydrolase activity [GO:0004649]	3D-structure;Acetylation;Alternative splicing;Complete proteome;Cytoplasm;Hydrolase;Mitochondrion;Nucleus;Phosphoprotein;Proteomics identification;Reference proteome	Poly(ADP-ribose) glycohydrolase	Poly (ADP-ribose) glycohydrolase (PARG)
Q86T03;H0YJ90;G3V5T5	Type 1 phosphatidylinositol 4,5-bisphosphate 4-phosphatase (Type 1 PtdIns-4,5-P2 4-Ptase) (EC 3.1.3.78) (PtdIns-4,5-P2 4-Ptase I) (Transmembrane protein 55B)	PIP4P1			+				1					+	17852.6	277	29470	C14orf9;PIP4P1;TMEM55B	phosphatidylinositol dephosphorylation [GO:0046856];phospholipid metabolic process [GO:0006644]	integral component of membrane [GO:0016021];late endosome membrane [GO:0031902];lysosomal membrane [GO:0005765];nucleoplasm [GO:0005654]	phosphatidylinositol-4,5-bisphosphate 4-phosphatase activity [GO:0034597]	Alternative splicing;Complete proteome;Endosome;Hydrolase;Lysosome;Membrane;Phosphoprotein;Proteomics identification;Reference proteome;Transmembrane;Transmembrane helix	Phosphatidylinositol 4,5-bisphosphate 4-phosphatase
P0C0S8	Histone H2A type 1 (H2A.1) (Histone H2A/ptl)	HIST1H2AG			+				1					+	20126.7	130	14091	;H2AFC;H2AFD;H2AFI;H2AFN;H2AFP;HIST1H2AG;HIST1H2AI;HIST1H2AK;HIST1H2AL;HIST1H2AM	chromatin silencing [GO:0006342]	extracellular exosome [GO:0070062];nuclear chromatin [GO:0000790];nucleosome [GO:0000786];nucleus [GO:0005634]	DNA binding [GO:0003677];enzyme binding [GO:0019899];protein heterodimerization activity [GO:0046982]	3D-structure;Acetylation;Chromosome;Citrullination;Complete proteome;DNA-binding;Hydroxylation;Isopeptide bond;Methylation;Nucleosome core;Nucleus;Phosphoprotein;Reference proteome;Ubl conjugation	Histone H2A conserved site;Histone H2A/H2B/H3;Histone H2A, C-terminal domain;Histone H2A;Histone-fold	Core histone H2A/H2B/H3/H4;C-terminus of histone H2A
Q2TAY7	WD40 repeat-containing protein SMU1 (Smu-1 suppressor of mec-8 and unc-52 protein homolog) [Cleaved into: WD40 repeat-containing protein SMU1, N-terminally processed]	SMU1			+				1					+	689079	513	57544	SMU1	mRNA splicing, via spliceosome [GO:0000398];regulation of alternative mRNA splicing, via spliceosome [GO:0000381]	cytoplasm [GO:0005737];nuclear speck [GO:0016607];nucleus [GO:0005634];U2-type precatalytic spliceosome [GO:0071005]		3D-structure;Acetylation;Alternative splicing;Complete proteome;Cytoplasm;Direct protein sequencing;Isopeptide bond;mRNA processing;mRNA splicing;Nucleus;Reference proteome;Repeat;Ubl conjugation;WD repeat	WD40 repeat, conserved site;LIS1 homology motif;CTLH, C-terminal LisH motif;WD40-repeat-containing domain;WD40/YVTN repeat-like-containing domain superfamily;WD40-repeat-containing domain superfamily;WD40 repeat;G-protein beta WD-40 repeat	WD domain, G-beta repeat	Spliceosome
O75330;E5RIH2;E5RI30	Hyaluronan mediated motility receptor (Intracellular hyaluronic acid-binding protein) (Receptor for hyaluronan-mediated motility) (CD antigen CD168)	HMMR						+	1					+	34075.3	724	84100	HMMR;IHABP;RHAMM	hyaluronan catabolic process [GO:0030214];regulation of G2/M transition of mitotic cell cycle [GO:0010389]	cell surface [GO:0009986];centrosome [GO:0005813];cytosol [GO:0005829];membrane [GO:0016020];microtubule cytoskeleton [GO:0015630];plasma membrane [GO:0005886]	hyaluronic acid binding [GO:0005540]	Alternative splicing;Coiled coil;Complete proteome;Cytoplasm;Glycoprotein;Hyaluronic acid;Phosphoprotein;Polymorphism;Proteomics identification;Reference proteome;Repeat	Hyaluronan mediated motility receptor, N-terminal;Hyaluronan-mediated motility receptor, C-terminal;Intracellular hyaluronic acid binding protein		RHAMM-beta-catenin complex;CD44-ERK1-ERK2-RHAMM complex
Q86UK7;H3BPF3;H3BR87;H3BQQ2	E3 ubiquitin-protein ligase ZNF598 (EC 2.3.2.27) (Zinc finger protein 598)	ZNF598						+	1					+	106646	904	98637	ZNF598	protein monoubiquitination [GO:0006513];protein ubiquitination [GO:0016567];rescue of stalled ribosome [GO:0072344]		metal ion binding [GO:0046872];nucleic acid binding [GO:0003676];ribosome binding [GO:0043022];RNA binding [GO:0003723];ubiquitin protein ligase activity [GO:0061630]	Alternative splicing;Complete proteome;Metal-binding;Phosphoprotein;Polymorphism;Proteomics identification;Reference proteome;Transferase;Translation regulation;Ubl conjugation pathway;Zinc;Zinc-finger	Zinc finger, RING-type;Zinc finger C2H2-type
O43900;F5H4N2;H7BZP7;H0Y413;A0A0A0MRT7	Prickle planar cell polarity protein 3 (LIM domain only protein 6) (LMO-6) (Prickle-like protein 3) (Pk3) (Triple LIM domain protein 6)	PRICKLE3		+					1					+	2182.13	615	68609	LMO6;PRICKLE3	cell projection organization [GO:0030030];multicellular organism development [GO:0007275]	centrosome [GO:0005813];cytoplasm [GO:0005737];nucleus [GO:0005634];plasma membrane [GO:0005886]	zinc ion binding [GO:0008270]	Alternative splicing;Cell membrane;Cilium biogenesis/degradation;Complete proteome;Cytoplasm;Developmental protein;LIM domain;Membrane;Metal-binding;Phosphoprotein;Polymorphism;Proteomics identification;Reference proteome;Repeat;Zinc	Zinc finger, LIM-type;PET domain;PET prickle;LIM1 prickle;LIM2 prickle;LIM3 prickle	LIM domain
Q3SY84	Keratin, type II cytoskeletal 71 (Cytokeratin-71) (CK-71) (Keratin-71) (K71) (Type II inner root sheath-specific keratin-K6irs1) (Keratin 6 irs) (hK6irs) (hK6irs1) (Type-II keratin Kb34)	KRT71		+					1							523	57292	K6IRS1;KB34;KRT6IRS1;KRT71	cornification [GO:0070268];hair follicle morphogenesis [GO:0031069];intermediate filament organization [GO:0045109];keratinization [GO:0031424]	cytosol [GO:0005829];extracellular exosome [GO:0070062];keratin filament [GO:0045095]	structural molecule activity [GO:0005198]	Coiled coil;Complete proteome;Cytoplasm;Cytoskeleton;Disease mutation;Hypotrichosis;Intermediate filament;Keratin;Polymorphism;Reference proteome	Intermediate filament protein, conserved site;Keratin type II head;Intermediate filament, rod domain;Intermediate filament protein;Keratin, type II	Intermediate filament protein
Q8WXA9;A0A087WY03;E5RFV3;E5RK30;H0YC47;E5RJ76	Splicing regulatory glutamine/lysine-rich protein 1 (Serine/arginine-rich-splicing regulatory protein 86) (SRrp86) (Splicing factor, arginine/serine-rich 12) (Splicing regulatory protein 508) (SRrp508)	SREK1					+		1					+	209460	508	59380	SFRS12;SREK1;SRRP86	mRNA processing [GO:0006397];regulation of alternative mRNA splicing, via spliceosome [GO:0000381];RNA splicing [GO:0008380]	nuclear speck [GO:0016607];nucleoplasm [GO:0005654];spliceosomal complex [GO:0005681]	RNA binding [GO:0003723]	Alternative splicing;Complete proteome;Direct protein sequencing;Isopeptide bond;mRNA processing;mRNA splicing;Nucleus;Phosphoprotein;Proteomics identification;Reference proteome;RNA-binding;Spliceosome;Ubl conjugation	RNA recognition motif domain;SREK1, RNA recognition motif 2;Splicing regulatory glutamine/lysine-rich protein 1;Nucleotide-binding alpha-beta plait domain superfamily;RNA-binding domain superfamily	RNA recognition motif. (a.k.a. RRM, RBD, or RNP domain)
Q9P2T1;H0YMB3;H0YN74;H0YMW6;H0YK71;H0YMR9;A0A087WWM4;H0YLV5;H0YKK3;H0YNH0;H0YMV5;H0YMG3;F8WAN9;H0YN22;H0YLB8;H0YL68;H0YK13;H0YNS9;H0YKE1;A0A0B4J281;H0YNJ6	GMP reductase 2 (GMPR 2) (EC 1.7.1.7) (Guanosine 5'-monophosphate oxidoreductase 2) (Guanosine monophosphate reductase 2)	GMPR2						+	1					+	100063	348	37874	GMPR;GMPR2;hCG_40198	GMP metabolic process [GO:0046037];oxidation-reduction process [GO:0055114];purine nucleobase metabolic process [GO:0006144];purine nucleotide biosynthetic process [GO:0006164];purine nucleotide metabolic process [GO:0006163];purine-containing compound salvage [GO:0043101]	cytosol [GO:0005829];GMP reductase complex [GO:1902560]	catalytic activity [GO:0003824];GMP reductase activity [GO:0003920];IMP dehydrogenase activity [GO:0003938];metal ion binding [GO:0046872];oxidoreductase activity [GO:0016491]	3D-structure;Acetylation;Alternative splicing;Complete proteome;Metal-binding;NAD;NADP;Oxidoreductase;Polymorphism;Potassium;Proteomics identification;Purine metabolism;Reference proteome	IMP dehydrogenase / GMP reductase, conserved site;IMP dehydrogenase/GMP reductase;Inosine-5'-monophosphate dehydrogenase;GMP reductase;Aldolase-type TIM barrel	IMP dehydrogenase / GMP reductase domain
O14519;F5GZF0	Cyclin-dependent kinase 2-associated protein 1 (CDK2-associated protein 1) (Deleted in oral cancer 1) (DOC-1) (Putative oral cancer suppressor)	CDK2AP1				+			1					+	304280	115	12365	CDK2AP1;CDKAP1;DOC1	cell cycle [GO:0007049];DNA-dependent DNA replication [GO:0006261];positive regulation of protein phosphorylation [GO:0001934]	cytosol [GO:0005829];nucleoplasm [GO:0005654];nucleus [GO:0005634];perinuclear region of cytoplasm [GO:0048471]	DNA polymerase binding [GO:0070182]	3D-structure;Alternative splicing;Cell cycle;Complete proteome;Disulfide bond;Phosphoprotein;Proteomics identification;Reference proteome;Tumor suppressor	Cyclin-dependent kinase 2-associated protein 1/2	Cyclin-dependent kinase 2-associated protein
Q96S52;K7EN97;H0Y2N5	GPI transamidase component PIG-S (Phosphatidylinositol-glycan biosynthesis class S protein)	PIGS						+	1					+	126833	555	61656	PIGS;UNQ1873/PRO4316	attachment of GPI anchor to protein [GO:0016255]	endoplasmic reticulum membrane [GO:0005789];GPI-anchor transamidase complex [GO:0042765];membrane [GO:0016020]	GPI-anchor transamidase activity [GO:0003923]	Alternative splicing;Complete proteome;Direct protein sequencing;Endoplasmic reticulum;Glycoprotein;GPI-anchor biosynthesis;Membrane;Polymorphism;Proteomics identification;Reference proteome;Transmembrane;Transmembrane helix	Phosphatidylinositol-glycan biosynthesis class S protein		GAA1-GPI8-PIGT-PIG-PIGS complex
Q9UI26;D6RCQ2;H0Y8M5;F8WBN4;F8WDV0;D6RJB1;E7EMB7;D6RCN7	Importin-11 (Imp11) (Ran-binding protein 11) (RanBP11)	IPO11						+	1					+	29205.9	975	112535	IPO11;RANBP11	intracellular protein transport [GO:0006886];ribosomal protein import into nucleus [GO:0006610]	cytosol [GO:0005829];fibrillar center [GO:0001650];intracellular [GO:0005622];nuclear envelope [GO:0005635];nucleus [GO:0005634]	protein transporter activity [GO:0008565];Ran GTPase binding [GO:0008536]	Acetylation;Alternative splicing;Complete proteome;Cytoplasm;Nucleus;Phosphoprotein;Polymorphism;Protein transport;Proteomics identification;Reference proteome;Repeat;Signal;Transport	Importin-beta, N-terminal domain;Armadillo-like helical;Armadillo-type fold	Importin-beta N-terminal domain
Q5TA45;H0YE15;A0A087WXT8;E9PQF0;H0YEQ9;E9PI75;H0YCE0;E9PKA4;E9PIG1;E9PMA2;E9PNS4;E9PIL7;E9PIX9;E9PIS0;E9PNH9;A0A087WYI0;C9J979;H7C247;H0YDB1;E9PJG0;Q96HV7;J3QRY6;C9IYS7	Integrator complex subunit 11 (Int11) (EC 3.1.27.-) (Cleavage and polyadenylation-specific factor 3-like protein) (CPSF3-like protein) (Protein related to CPSF subunits of 68 kDa) (RC-68)	INTS11						+	1					+	65456.3	600	67663	CPSF3L;hCG_20422;INTS11;RC68	snRNA processing [GO:0016180];snRNA transcription by RNA polymerase II [GO:0042795]	blood microparticle [GO:0072562];cytoplasm [GO:0005737];cytosol [GO:0005829];integrator complex [GO:0032039];nucleoplasm [GO:0005654];nucleus [GO:0005634]	hydrolase activity [GO:0016787]	3D-structure;Alternative splicing;Complete proteome;Cytoplasm;Hydrolase;Nucleus;Proteomics identification;Reference proteome	Metallo-beta-lactamase;Zn-dependent metallo-hydrolase, RNA specificity domain;Beta-Casp domain;Ribonuclease Z/Hydroxyacylglutathione hydrolase-like	Beta-Casp domain;Metallo-beta-lactamase superfamily;Metallo-beta-lactamase superfamily domain;RNA-metabolising metallo-beta-lactamase	Integrator complex;DSS1 complex;Integrator-RNAPII complex
Q9NY65;V9GZ17;C9K0S6;C9J2C0	Tubulin alpha-8 chain (Alpha-tubulin 8) (Tubulin alpha chain-like 2)	TUBA8					+		1					+	311.869	449	50094	TUBA8;TUBAL2	microtubule-based process [GO:0007017]	cytoplasm [GO:0005737];integral component of membrane [GO:0016021];microtubule [GO:0005874];microtubule cytoskeleton [GO:0015630]	GTP binding [GO:0005525];GTPase activity [GO:0003924];structural constituent of cytoskeleton [GO:0005200]	Alternative splicing;Coiled coil;Complete proteome;Cytoplasm;Cytoskeleton;GTP-binding;Membrane;Microtubule;Nucleotide-binding;Polymorphism;Proteomics identification;Reference proteome;Transmembrane;Transmembrane helix	Tubulin, conserved site;Tubulin/FtsZ, GTPase domain;Tubulin/FtsZ, 2-layer sandwich domain;Tubulin;Alpha tubulin;Tubulin/FtsZ, C-terminal;Tubulin, C-terminal;Tubulin/FtsZ, GTPase domain superfamily;Tubulin/FtsZ, C-terminal domain superfamily	Tubulin C-terminal domain;Tubulin/FtsZ family, GTPase domain
Q8NB59;A0A1B0GTZ1;A0A0A0MTK4;A0A1B0GTF1	Synaptotagmin-14 (Synaptotagmin XIV) (SytXIV)	SYT14						+	1							555	62287	SYT14	vesicle fusion [GO:0006906]	integral component of membrane [GO:0016021];plasma membrane [GO:0005886]	calcium ion binding [GO:0005509];clathrin binding [GO:0030276];syntaxin binding [GO:0019905]	Alternative splicing;Complete proteome;Disease mutation;Membrane;Neurodegeneration;Polymorphism;Reference proteome;Repeat;Signal-anchor;Transmembrane;Transmembrane helix	C2 domain;Synaptotagmin-14;C2 domain superfamily	C2 domain
Q9Y2J4;D6RFG0;D6RF61;D6RIC7;D6RCL7;D6RBK2;D6RJA4	Angiomotin-like protein 2 (Leman coiled-coil protein) (LCCP)	AMOTL2			+				1					+	7894.46	779	85764	AMOTL2;KIAA0989	hippo signaling [GO:0035329];Wnt signaling pathway [GO:0016055]	apical plasma membrane [GO:0016324];bicellular tight junction [GO:0005923];cytosol [GO:0005829];recycling endosome [GO:0055037]	identical protein binding [GO:0042802]	Alternative splicing;Coiled coil;Complete proteome;Endosome;Phosphoprotein;Polymorphism;Proteomics identification;Reference proteome;Wnt signaling pathway	Angiomotin, C-terminal;Angiomotin		RICH1/AMOT polarity complex, Flag-Amot precipitated
P49842;C9J6S8;A0A140TA37;A0A0G2JLL1;H0YAS4;A0A140T8X5;B7ZLI8	Serine/threonine-protein kinase 19 (EC 2.7.11.1) (Protein G11) (Protein RP1)	STK19						+	1					+	2054.04	368	40916	G11;RP1;STK19	protein phosphorylation [GO:0006468]	nuclear speck [GO:0016607];nucleus [GO:0005634]	ATP binding [GO:0005524];kinase activity [GO:0016301];protein serine/threonine kinase activity [GO:0004674]	Alternative splicing;ATP-binding;Complete proteome;Kinase;Manganese;Nucleotide-binding;Nucleus;Polymorphism;Proteomics identification;Reference proteome;Serine/threonine-protein kinase;Transferase	Serine-threonine protein kinase 19
Q9Y580;F5GY08;F5H674;F5H606;F5GXV8;G3V1T9;J3KPD3	RNA-binding protein 7 (RNA-binding motif protein 7)	RBM7			+				1					+	55731.4	266	30504	hCG_2032547;RBM7	meiotic cell cycle [GO:0051321];regulation of alternative mRNA splicing, via spliceosome [GO:0000381]	nucleoplasm [GO:0005654];nucleus [GO:0005634]	nucleic acid binding [GO:0003676];RNA binding [GO:0003723];single-stranded RNA binding [GO:0003727]	3D-structure;Acetylation;Complete proteome;Meiosis;Methylation;Nucleus;Phosphoprotein;Proteomics identification;Reference proteome;RNA-binding	RNA recognition motif domain;RBM7, RNA recognition motif;Nucleotide-binding alpha-beta plait domain superfamily;RNA-binding domain superfamily	RNA recognition motif. (a.k.a. RRM, RBD, or RNP domain)	MTR4-RBM7-ZCCHC8 complex
P02689;E5RH45	Myelin P2 protein (Peripheral myelin protein 2)	PMP2						+	1							132	14909	PMP2	membrane organization [GO:0061024]	cytoplasm [GO:0005737];extracellular exosome [GO:0070062];myelin sheath [GO:0043209]	cholesterol binding [GO:0015485];fatty acid binding [GO:0005504];lipid binding [GO:0008289]	3D-structure;Acetylation;Complete proteome;Cytoplasm;Direct protein sequencing;Disulfide bond;Lipid-binding;Proteomics identification;Reference proteome;Transport	Cytosolic fatty-acid binding;Lipocalin/cytosolic fatty-acid binding domain;Myelin P2 protein;Intracellular lipid binding protein;Calycin	Lipocalin / cytosolic fatty-acid binding protein family
Q8WV24;R4GND3	Pleckstrin homology-like domain family A member 1 (Apoptosis-associated nuclear protein) (Proline- and glutamine-rich protein) (PQ-rich protein) (PQR protein) (Proline- and histidine-rich protein) (T-cell death-associated gene 51 protein)	PHLDA1		+					1					+	2609.44	401	45016	PHLDA1;PHRIP;TDAG51	apoptotic process [GO:0006915];FasL biosynthetic process [GO:0045210];G2/M transition of mitotic cell cycle [GO:0000086]	cytoplasmic vesicle [GO:0031410];cytosol [GO:0005829];nucleolus [GO:0005730];nucleus [GO:0005634]		Apoptosis;Complete proteome;Cytoplasm;Cytoplasmic vesicle;Nucleus;Proteomics identification;Reference proteome;Repeat	Pleckstrin homology domain;PH-like domain superfamily
Q9BSD7;Q5TDF0	Cancer-related nucleoside-triphosphatase (NTPase) (EC 3.6.1.15) (Nucleoside triphosphate phosphohydrolase)	NTPCR			+				1					+	638610	190	20713	C1orf57;hCG_15829;NTPCR		membrane [GO:0016020]	ATP binding [GO:0005524];nucleoside-triphosphatase activity [GO:0017111];nucleotide phosphatase activity, acting on free nucleotides [GO:0098519];RNA binding [GO:0003723]	3D-structure;Acetylation;ATP-binding;Complete proteome;Hydrolase;Nucleotide-binding;Polymorphism;Proteomics identification;Reference proteome	AAA+ ATPase domain;Nucleoside-triphosphatase, THEP1 type;P-loop containing nucleoside triphosphate hydrolase	NTPase
Q96IZ5;H0Y6F9	RNA-binding protein 41 (RNA-binding motif protein 41)	RBM41						+	1					+	4925.25	413	47100	RBM41	developmental process [GO:0032502];mRNA splicing, via spliceosome [GO:0000398]	U12-type spliceosomal complex [GO:0005689]	pre-mRNA intronic binding [GO:0097157];U12 snRNA binding [GO:0030626]	3D-structure;Alternative splicing;Complete proteome;Phosphoprotein;Polymorphism;Proteomics identification;Reference proteome;RNA-binding	RNA recognition motif domain;Nucleotide-binding alpha-beta plait domain superfamily;RNA-binding domain superfamily	RNA recognition motif. (a.k.a. RRM, RBD, or RNP domain)
Q9UKK6	NTF2-related export protein 1 (Protein p15)	NXT1			+				1					+	103922	140	15847	NXT1	mRNA export from nucleus [GO:0006406]	cytoplasm [GO:0005737];cytosol [GO:0005829];nuclear pore [GO:0005643];nuclear speck [GO:0016607];nucleoplasm [GO:0005654]	Ran GTPase binding [GO:0008536]	3D-structure;Acetylation;Complete proteome;Cytoplasm;Nucleus;Protein transport;Reference proteome;Transport	Nuclear transport factor 2;Nuclear transport factor 2, eukaryote;NTF2-like domain superfamily	Nuclear transport factor 2 (NTF2) domain
Q9BRL6	Serine/arginine-rich splicing factor 8 (Pre-mRNA-splicing factor SRP46) (Splicing factor SRp46) (Splicing factor, arginine/serine-rich 2B)	SRSF8				+			1					+	70333.7	282	32288	SFRS2B;SRP46;SRSF8	mRNA processing [GO:0006397];RNA splicing [GO:0008380]	cytosol [GO:0005829];nuclear speck [GO:0016607];nucleus [GO:0005634]	RNA binding [GO:0003723]	3D-structure;Acetylation;Alternative splicing;Complete proteome;mRNA processing;mRNA splicing;Nucleus;Phosphoprotein;Reference proteome;RNA-binding	RNA recognition motif domain;Nucleotide-binding alpha-beta plait domain superfamily;RNA-binding domain superfamily	RNA recognition motif. (a.k.a. RRM, RBD, or RNP domain)
Q5T6F0;X6RL26;X6RBJ8	DDB1- and CUL4-associated factor 12 (Centrosome-related protein TCC52) (Testis cancer centrosome-related protein) (WD repeat-containing protein 40A)	DCAF12						+	1					+	15364.2	453	50517	DCAF12;KIAA1892;TCC52;WDR40A	protein ubiquitination [GO:0016567]	centrosome [GO:0005813];Cul4-RING E3 ubiquitin ligase complex [GO:0080008];cytoplasm [GO:0005737]		3D-structure;Complete proteome;Cytoplasm;Cytoskeleton;Phosphoprotein;Polymorphism;Proteomics identification;Reference proteome;Repeat;Ubl conjugation pathway;WD repeat	WD40 repeat, conserved site;WD40-repeat-containing domain;WD40/YVTN repeat-like-containing domain superfamily;WD40-repeat-containing domain superfamily;WD40 repeat
Q8N2Y8	Iporin (Interacting protein of Rab1) (RUN and SH3 domain-containing protein 2)	RUSC2		+					1					+	5368.51	1516	161225	KIAA0375;RUSC2		cytoplasmic vesicle [GO:0031410];cytosol [GO:0005829];extracellular exosome [GO:0070062]	Rab GTPase binding [GO:0017137]	Complete proteome;Cytoplasm;Disease mutation;Mental retardation;Phosphoprotein;Polymorphism;Reference proteome;SH3 domain	SH3 domain;RUN domain;SH3-like domain superfamily;RUN domain superfamily	RUN domain;Variant SH3 domain
Q5K651;C9JKF1	Sterile alpha motif domain-containing protein 9 (SAM domain-containing protein 9)	SAMD9						+	1					+	36000.1	1589	184281	C7orf5;DRIF1;KIAA2004;OEF1;SAMD9	endosomal vesicle fusion [GO:0034058]	cytoplasm [GO:0005737];cytosol [GO:0005829];early endosome [GO:0005769];intracellular membrane-bounded organelle [GO:0043231]		Complete proteome;Cytoplasm;Disease mutation;Polymorphism;Proteomics identification;Reference proteome	Sterile alpha motif domain;Sterile alpha motif/pointed domain superfamily;P-loop containing nucleoside triphosphate hydrolase	SAM domain (Sterile alpha motif)
Q9Y530;C9JXC3;H7C5Q1;C9JNE2;C9JA90;C9J5P1;C9IZY1	O-acetyl-ADP-ribose deacetylase 1 (EC 3.5.1.-)	OARD1			+				1					+	189297	152	17025	C6orf130;hCG_1641112;OARD1	purine nucleoside metabolic process [GO:0042278]		deacetylase activity [GO:0019213];purine nucleoside binding [GO:0001883]	3D-structure;Acetylation;Complete proteome;Hydrolase;Phosphoprotein;Proteomics identification;Reference proteome	Macro domain	Macro domain
Q8N7W2;A0A0A0MSS7	BEN domain-containing protein 7	BEND7			+				1					+	793.301	519	57549	BEND7;C10orf30		extracellular exosome [GO:0070062]		Alternative splicing;Complete proteome;Isopeptide bond;Phosphoprotein;Polymorphism;Proteomics identification;Reference proteome;Ubl conjugation	BEN domain	BEN domain
Q9UPG8	Zinc finger protein PLAGL2 (Pleiomorphic adenoma-like protein 2)	PLAGL2		+					1					+	430.412	496	54584	KIAA0198;PLAGL2	apoptotic process [GO:0006915];chylomicron assembly [GO:0034378];lipid metabolic process [GO:0006629];positive regulation of intrinsic apoptotic signaling pathway [GO:2001244];post-embryonic development [GO:0009791]	nucleus [GO:0005634]	DNA binding transcription factor activity [GO:0003700];metal ion binding [GO:0046872];RNA polymerase II transcription factor activity, sequence-specific DNA binding [GO:0000981];sequence-specific DNA binding [GO:0043565];transcriptional activator activity, RNA polymerase II proximal promoter sequence-specific DNA binding [GO:0001077]	Activator;Complete proteome;DNA-binding;Metal-binding;Nucleus;Reference proteome;Repeat;Transcription;Transcription regulation;Zinc;Zinc-finger	Zinc finger C2H2-type;Zinc finger C2H2 superfamily
P13378;A0A0A0MSX5;A0A0A0MTF4	Homeobox protein Hox-D8 (Homeobox protein Hox-4E) (Homeobox protein Hox-5.4)	HOXD8		+					1					+	3302.68	290	31911	HOX4E;HOXD8	anterior/posterior axis specification, embryo [GO:0008595];multicellular organism development [GO:0007275];negative regulation of transcription by RNA polymerase II [GO:0000122];positive regulation of transcription by RNA polymerase II [GO:0045944];skeletal system morphogenesis [GO:0048705]	nucleus [GO:0005634]	DNA binding transcription factor activity [GO:0003700];RNA polymerase II regulatory region sequence-specific DNA binding [GO:0000977];RNA polymerase II transcription factor activity, sequence-specific DNA binding [GO:0000981];sequence-specific DNA binding [GO:0043565];transcriptional activator activity, RNA polymerase II transcription regulatory region sequence-specific DNA binding [GO:0001228]	Alternative splicing;Complete proteome;Developmental protein;DNA-binding;Homeobox;Nucleus;Proteomics identification;Reference proteome;Transcription;Transcription regulation	Homeobox protein, antennapedia type, conserved site;Homeobox, conserved site;Homeobox domain;Homeobox domain, metazoa;Homeobox-like domain superfamily	Homeobox domain
Q9BVC6	Transmembrane protein 109 (Mitsugumin-23) (Mg23)	TMEM109					+		1					+	620661	243	26210	TMEM109	cellular response to gamma radiation [GO:0071480];intrinsic apoptotic signaling pathway in response to DNA damage by p53 class mediator [GO:0042771];negative regulation of cell death [GO:0060548];regulation of ion transmembrane transport [GO:0034765]	extracellular exosome [GO:0070062];integral component of membrane [GO:0016021];nuclear outer membrane [GO:0005640];sarcoplasmic reticulum membrane [GO:0033017]	voltage-gated ion channel activity [GO:0005244]	Complete proteome;Direct protein sequencing;Endoplasmic reticulum;Ion channel;Ion transport;Membrane;Nucleus;Reference proteome;Sarcoplasmic reticulum;Signal;Transmembrane;Transmembrane helix;Transport;Voltage-gated channel
P22090;C9JEH7	40S ribosomal protein S4, Y isoform 1 (Small ribosomal subunit protein eS4)	RPS4Y1						+	1					+	49434.9	263	29456	PRO2646;RPS4Y;RPS4Y1	multicellular organism development [GO:0007275];nuclear-transcribed mRNA catabolic process, nonsense-mediated decay [GO:0000184];SRP-dependent cotranslational protein targeting to membrane [GO:0006614];translation [GO:0006412];translational initiation [GO:0006413]	cytosol [GO:0005829];cytosolic small ribosomal subunit [GO:0022627];membrane [GO:0016020];nucleoplasm [GO:0005654];nucleus [GO:0005634];polysome [GO:0005844];ribosome [GO:0005840]	RNA binding [GO:0003723];rRNA binding [GO:0019843];structural constituent of ribosome [GO:0003735]	3D-structure;Complete proteome;Proteomics identification;Reference proteome;Ribonucleoprotein;Ribosomal protein;RNA-binding;rRNA-binding	Ribosomal protein S4e, N-terminal, conserved site;RNA-binding S4 domain;KOW;Ribosomal protein S4e, N-terminal;Ribosomal protein S4e, central region;40S ribosomal protein S4, C-terminal domain;Ribosomal protein S4e;Ribosomal protein L2, domain 2;Ribosomal protein S4e, central domain superfamily	40S ribosomal protein S4 C-terminus;KOW motif;Ribosomal family S4e;RS4NT (NUC023) domain	40S ribosomal subunit, cytoplasmic;Ribosome, cytoplasmic
Q5JVG2	Zinc finger protein 484	ZNF484						+	1					+	430.262	852	98221	ZNF484	regulation of transcription, DNA-templated [GO:0006355];transcription, DNA-templated [GO:0006351]	nucleus [GO:0005634]	DNA binding [GO:0003677];DNA binding transcription factor activity [GO:0003700];metal ion binding [GO:0046872];RNA polymerase II transcription factor activity, sequence-specific DNA binding [GO:0000981]	3D-structure;Alternative splicing;Complete proteome;DNA-binding;Isopeptide bond;Metal-binding;Nucleus;Polymorphism;Reference proteome;Repeat;Transcription;Transcription regulation;Ubl conjugation;Zinc;Zinc-finger	Krueppel-associated box;Zinc finger C2H2-type;KRAB domain superfamily;Zinc finger C2H2 superfamily	KRAB box
P17509	Homeobox protein Hox-B6 (Homeobox protein Hox-2.2) (Homeobox protein Hox-2B) (Homeobox protein Hu-2)	HOXB6		+					1					+	3621.88	224	25432	HOX2B;HOXB6	anterior/posterior pattern specification [GO:0009952];embryonic skeletal system morphogenesis [GO:0048704];erythrocyte homeostasis [GO:0034101];transcription, DNA-templated [GO:0006351]	nucleus [GO:0005634]	RNA binding [GO:0003723];RNA polymerase II transcription factor activity, sequence-specific DNA binding [GO:0000981];sequence-specific DNA binding [GO:0043565]	Alternative splicing;Complete proteome;Developmental protein;DNA-binding;Homeobox;Nucleus;Phosphoprotein;Reference proteome;Transcription;Transcription regulation	Homeobox protein, antennapedia type, conserved site;Homeobox, conserved site;Homeobox domain;Homeobox domain, metazoa;Homeobox protein, antennapedia type;Homeobox-like domain superfamily	Homeobox domain
P17010;C9JGU9;E9PEP7;C9J682	Zinc finger X-chromosomal protein	ZFX		+					1					+	5973.43	805	90522	ZFX	multicellular organism development [GO:0007275];regulation of transcription, DNA-templated [GO:0006355];transcription, DNA-templated [GO:0006351]	nucleolus [GO:0005730];nucleoplasm [GO:0005654];nucleus [GO:0005634]	DNA binding [GO:0003677];metal ion binding [GO:0046872];RNA polymerase II transcription factor activity, sequence-specific DNA binding [GO:0000981];transcription coactivator activity [GO:0003713]	Activator;Alternative splicing;Complete proteome;DNA-binding;Metal-binding;Nucleus;Phosphoprotein;Proteomics identification;Reference proteome;Repeat;Transcription;Transcription regulation;Zinc;Zinc-finger	Transcriptional activator, Zfx / Zfy domain;Zinc finger C2H2-type;Zinc finger C2H2 superfamily
Q9Y2K3	Myosin-15 (Myosin heavy chain 15)	MYH15				+			1					+	2921.36	1946	224619	KIAA1000;MYH15	extraocular skeletal muscle development [GO:0002074];microtubule-based movement [GO:0007018]	myofibril [GO:0030016];myosin filament [GO:0032982]	actin filament binding [GO:0051015];ATP binding [GO:0005524];calmodulin binding [GO:0005516];microtubule binding [GO:0008017];microtubule motor activity [GO:0003777]	Actin-binding;ATP-binding;Calmodulin-binding;Coiled coil;Complete proteome;Cytoplasm;Methylation;Motor protein;Muscle protein;Myosin;Nucleotide-binding;Polymorphism;Reference proteome;Thick filament	Myosin head, motor domain;Myosin tail;Myosin, N-terminal, SH3-like;Myosin S1 fragment, N-terminal;Myosin IQ motif-containing domain superfamily;P-loop containing nucleoside triphosphate hydrolase;Kinesin motor domain superfamily	Myosin head (motor domain);Myosin N-terminal SH3-like domain;Myosin tail
P82673;F5H612;H0YFD1;H0YG82	28S ribosomal protein S35, mitochondrial (MRP-S35) (S35mt) (28S ribosomal protein S28, mitochondrial) (MRP-S28) (S28mt) (Mitochondrial small ribosomal subunit protein mS35)	MRPS35						+	1					+	286500	323	36844	HDCMD11P;MDS023;MRPS28;MRPS35;PSEC0213	DNA damage response, detection of DNA damage [GO:0042769];mitochondrial translational elongation [GO:0070125];mitochondrial translational termination [GO:0070126]	mitochondrial inner membrane [GO:0005743];mitochondrial small ribosomal subunit [GO:0005763]	RNA binding [GO:0003723];structural constituent of ribosome [GO:0003735]	3D-structure;Alternative splicing;Coiled coil;Complete proteome;Mitochondrion;Polymorphism;Proteomics identification;Reference proteome;Ribonucleoprotein;Ribosomal protein;Transit peptide	Ribosomal protein S24/S35, mitochondrial, conserved domain	Mitochondrial ribosomal subunit protein	28S ribosomal subunit, mitochondrial;55S ribosome, mitochondrial
Q9BYD2;Q5SZR1;A0A1W2PPE5;A0A1W2PQB6;A0A1W2PRK9;A0A1W2PPK1;A0A1W2PS92	39S ribosomal protein L9, mitochondrial (L9mt) (MRP-L9) (Mitochondrial large ribosomal subunit protein bL9m)	MRPL9				+			1					+	307205	267	30243	MRPL9	mitochondrial translational elongation [GO:0070125];mitochondrial translational termination [GO:0070126];translation [GO:0006412]	mitochondrial inner membrane [GO:0005743];mitochondrial large ribosomal subunit [GO:0005762];mitochondrial ribosome [GO:0005761];mitochondrion [GO:0005739];ribosome [GO:0005840]	RNA binding [GO:0003723];structural constituent of ribosome [GO:0003735]	3D-structure;Coiled coil;Complete proteome;Mitochondrion;Polymorphism;Proteomics identification;Reference proteome;Ribonucleoprotein;Ribosomal protein;Transit peptide	Ribosomal protein L9, N-terminal;Ribosomal protein L9;Ribosomal protein L9/RNase H1, N-terminal;Ribosomal protein L9, N-terminal domain superfamily	Ribosomal protein L9, N-terminal domain	55S ribosome, mitochondrial;39S ribosomal subunit, mitochondrial
Q9BYN8	28S ribosomal protein S26, mitochondrial (MRP-S26) (S26mt) (28S ribosomal protein S13, mitochondrial) (MRP-S13) (S13mt) (Mitochondrial small ribosomal subunit protein mS26)	MRPS26			+				1					+	438817	205	24212	C20orf193;MRPS26;RPMS13	DNA damage response, detection of DNA damage [GO:0042769];mitochondrial translational elongation [GO:0070125];mitochondrial translational termination [GO:0070126]	mitochondrial inner membrane [GO:0005743];mitochondrial small ribosomal subunit [GO:0005763];mitochondrion [GO:0005739];nucleoplasm [GO:0005654]	RNA binding [GO:0003723]	3D-structure;Complete proteome;Mitochondrion;Reference proteome;Ribonucleoprotein;Ribosomal protein;Transit peptide	28S ribosomal protein S26	Mitochondrial ribosome subunit S26	28S ribosomal subunit, mitochondrial;55S ribosome, mitochondrial
Q96DY7;H0YB28	Mdm2-binding protein (hMTBP)	MTBP						+	1					+	2219.47	904	102193	MTBP	cell cycle arrest [GO:0007050];negative regulation of cell proliferation [GO:0008285];negative regulation of mitotic nuclear division [GO:0045839];protein localization to kinetochore [GO:0034501];traversing start control point of mitotic cell cycle [GO:0007089]	chromatin [GO:0000785];kinetochore [GO:0000776]		Alternative splicing;Cell cycle;Complete proteome;Growth arrest;Phosphoprotein;Proteomics identification;Reference proteome;Ubl conjugation pathway	MDN2-binding protein, C-terminal domain;MDM2-binding protein, central domain;MDM2-binding protein, N-terminal domain
Q9H875;E9PC43	PRKR-interacting protein 1	PRKRIP1				+			1					+	31379.3	184	20997	PRKRIP1	negative regulation of phosphorylation [GO:0042326];negative regulation of protein kinase activity [GO:0006469];renal system process [GO:0003014]	extracellular exosome [GO:0070062];nucleolus [GO:0005730]	double-stranded RNA binding [GO:0003725];protein kinase binding [GO:0019901];protein kinase inhibitor activity [GO:0004860]	3D-structure;Alternative splicing;Coiled coil;Complete proteome;Nucleus;Polymorphism;Proteomics identification;Reference proteome	Protein of unknown function DUF1168		12S U11 snRNP
Q13405;E9PI78;E9PNF1;E9PRD2;H0YDP7	39S ribosomal protein L49, mitochondrial (L49mt) (MRP-L49) (Mitochondrial large ribosomal subunit protein mL49) (Neighbor of FAU) (NOF) (Protein NOF1)	MRPL49			+				1					+	551216	166	19198	C11orf4;MRPL49;NOF1;OK/SW-cl.67	mitochondrial translational elongation [GO:0070125];mitochondrial translational termination [GO:0070126];translation [GO:0006412]	mitochondrial inner membrane [GO:0005743];mitochondrial large ribosomal subunit [GO:0005762];mitochondrial ribosome [GO:0005761];ribosome [GO:0005840]	structural constituent of ribosome [GO:0003735]	3D-structure;Complete proteome;Mitochondrion;Polymorphism;Proteomics identification;Reference proteome;Ribonucleoprotein;Ribosomal protein	Ribosomal protein L49/IMG2	Mitochondrial large subunit ribosomal protein (Img2)	55S ribosome, mitochondrial;39S ribosomal subunit, mitochondrial
Q9Y242;H0YFN0;A0A0G2JIJ7;D2IYK5	Transcription factor 19 (TCF-19) (Transcription factor SC1)	TCF19				+			1					+	3706.2	345	37184	hCG_25998;SC1;TCF19	cell proliferation [GO:0008283];regulation of transcription by RNA polymerase II [GO:0006357];transcription, DNA-templated [GO:0006351]	nucleus [GO:0005634]	DNA binding transcription factor activity [GO:0003700];metal ion binding [GO:0046872]	Complete proteome;Metal-binding;Nucleus;Phosphoprotein;Polymorphism;Proteomics identification;Reference proteome;Transcription;Transcription regulation;Zinc;Zinc-finger	Zinc finger, PHD-type, conserved site;Forkhead-associated (FHA) domain;Zinc finger, PHD-type;SMAD/FHA domain superfamily;Zinc finger, FYVE/PHD-type;Zinc finger, RING/FYVE/PHD-type	FHA domain
Q9BTM1;H0YFX9	Histone H2A.J (H2a/j)	H2AFJ						+	1							129	14019	H2AFJ	chromatin silencing [GO:0006342]	extracellular exosome [GO:0070062];nuclear chromatin [GO:0000790];nucleosome [GO:0000786];nucleus [GO:0005634]	DNA binding [GO:0003677];protein heterodimerization activity [GO:0046982]	3D-structure;Acetylation;Alternative splicing;Chromosome;Complete proteome;DNA-binding;Isopeptide bond;Methylation;Nucleosome core;Nucleus;Phosphoprotein;Proteomics identification;Reference proteome;Ubl conjugation	Histone H2A conserved site;Histone H2A/H2B/H3;Histone H2A, C-terminal domain;Histone H2A;Histone-fold	Core histone H2A/H2B/H3/H4;C-terminus of histone H2A
Q969Q0	60S ribosomal protein L36a-like (Large ribosomal subunit protein eL42-like)	RPL36AL				+			1					+	4.02572e+06	106	12469	RPL36AL	translation [GO:0006412]	cytosol [GO:0005829];cytosolic large ribosomal subunit [GO:0022625];endoplasmic reticulum [GO:0005783];nucleus [GO:0005634];plasma membrane [GO:0005886]	structural constituent of ribosome [GO:0003735]	Complete proteome;Cytoplasm;Direct protein sequencing;Methylation;Polymorphism;Reference proteome;Ribonucleoprotein;Ribosomal protein	Ribosomal protein L44e;Zinc-binding ribosomal protein	Ribosomal protein L44
Q9BPX5	Actin-related protein 2/3 complex subunit 5-like protein (Arp2/3 complex 16 kDa subunit 2) (ARC16-2)	ARPC5L						+	1					+	891989	153	16941	ARPC5L	Arp2/3 complex-mediated actin nucleation [GO:0034314];cell migration [GO:0016477]	Arp2/3 protein complex [GO:0005885];cytoplasm [GO:0005737];extracellular exosome [GO:0070062];focal adhesion [GO:0005925]	actin filament binding [GO:0051015]	Actin-binding;Complete proteome;Cytoplasm;Cytoskeleton;Direct protein sequencing;Phosphoprotein;Reference proteome	Actin-related protein 2/3 complex subunit 5;Actin-related protein 2/3 complex subunit 5-like protein;Actin-related protein 2/3 complex subunit 5 superfamily	ARP2/3 complex 16 kDa subunit (p16-Arc)
Q9NUP7;Q5VVK9;Q5VVL2	tRNA:m(4)X modification enzyme TRM13 homolog (EC 2.1.1.225) (Coiled-coil domain-containing protein 76)	TRMT13				+			1					+	27298.9	481	54247	CCDC76;TRMT13	tRNA methylation [GO:0030488]		metal ion binding [GO:0046872];methyltransferase activity [GO:0008168];tRNA methyltransferase activity [GO:0008175]	Acetylation;Alternative splicing;Coiled coil;Complete proteome;Metal-binding;Methyltransferase;Polymorphism;Proteomics identification;Reference proteome;S-adenosyl-L-methionine;Transferase;tRNA processing;Zinc;Zinc-finger	Methyltransferase TRM13;Zinc finger, CCCH-type, TRM13;TRM13/UPF0224 family, U11-48K-like CHHC zinc finger domain	U11-48K-like CHHC zinc finger
O14524;G3V5K2	Nuclear envelope integral membrane protein 1	NEMP1				+			1					+	10462.6	444	50640	KIAA0286;NEMP1;TMEM194;TMEM194A		integral component of membrane [GO:0016021];nuclear envelope [GO:0005635];nuclear inner membrane [GO:0005637]		Alternative splicing;Complete proteome;Glycoprotein;Membrane;Nucleus;Phosphoprotein;Polymorphism;Proteomics identification;Reference proteome;Signal;Transmembrane;Transmembrane helix	NEMP family
Q99865;A0A087X074	Spindlin-2A (Protein DXF34) (Spindlin-like protein 2A) (SPIN-2) (SPIN-2A)	SPIN2A						+	1					+	3970.71	258	29188	DXF34;SPIN2;SPIN2A	cell cycle [GO:0007049];gamete generation [GO:0007276];regulation of cell cycle [GO:0051726]	cytosol [GO:0005829];nucleoplasm [GO:0005654]	methylated histone binding [GO:0035064]	Cell cycle;Complete proteome;Direct protein sequencing;Nucleus;Reference proteome	Spindlin/spermiogenesis-specific protein;Spindlin-2	Spin/Ssty Family
O14545;F8VNX8;F8VWK2;F8VVF3;S4R2Z9	TRAF-type zinc finger domain-containing protein 1 (Protein FLN29)	TRAFD1						+	1					+	63183.3	582	64841	FLN29;TRAFD1	negative regulation of innate immune response [GO:0045824];response to cytokine [GO:0034097]		metal ion binding [GO:0046872]	3D-structure;Acetylation;Alternative splicing;Complete proteome;Metal-binding;Phosphoprotein;Proteomics identification;Reference proteome;Zinc;Zinc-finger	TRAF-like;Zinc finger, RING/FYVE/PHD-type
O75127;C9JWL7;C9JQN9;C9JGL8	Pentatricopeptide repeat-containing protein 1, mitochondrial	PTCD1						+	1					+	139207	700	78856	KIAA0632;PTCD1	tRNA 3'-end processing [GO:0042780]	mitochondrial matrix [GO:0005759];mitochondrion [GO:0005739]	RNA binding [GO:0003723];tRNA binding [GO:0000049]	Complete proteome;Mitochondrion;Polymorphism;Reference proteome;Repeat;tRNA processing	Pentacotripeptide-repeat region of PRORP;Tetratricopeptide-like helical domain superfamily;Pentatricopeptide repeat	Pentatricopeptide repeat domain
Q4KMQ1;H3BLU1	Taperin	TPRN						+	1					+	11368.4	711	75556	C9orf75;TPRN	sensory perception of sound [GO:0007605]	stereocilium [GO:0032420]	phosphatase binding [GO:0019902]	Alternative splicing;Cell projection;Coiled coil;Complete proteome;Deafness;Hearing;Non-syndromic deafness;Phosphoprotein;Proteomics identification;Reference proteome	Phostensin/Taperin N-terminal domain;Phostensin/Taperin PP1-binding domain;Phostensin/Taperin;Taperin
Q9NVF7;B4E0H5	F-box only protein 28	FBXO28						+	1					+	73587.3	368	41149	CENP-30;FBXO28;KIAA0483		condensed chromosome kinetochore [GO:0000777];kinetochore [GO:0000776]		Alternative splicing;Centromere;Chromosome;Complete proteome;Kinetochore;Phosphoprotein;Polymorphism;Proteomics identification;Reference proteome;Ubl conjugation pathway	F-box domain;F-box-like domain superfamily	F-box domain
O60232;H0YEK1;E9PK41;H0YEB6;E9PN57;G3V1B8	Sjoegren syndrome/scleroderma autoantigen 1 (Autoantigen p27)	SSSCA1			+				1					+	146651	199	21474	hCG_23279;SSSCA1	cell division [GO:0051301];mitotic cell cycle [GO:0000278]		identical protein binding [GO:0042802]	Acetylation;Cell cycle;Cell division;Complete proteome;Mitosis;Phosphoprotein;Polymorphism;Proteomics identification;Reference proteome	Sjoegren syndrome/scleroderma autoantigen 1
Q9HCI6;F5H2N6	E3 SUMO-protein ligase KIAA1586 (EC 2.3.2.-) (E3 SUMO-protein transferase KIAA1586)	KIAA1586						+	1					+	2237.5	787	89673	KIAA1586	protein sumoylation [GO:0016925]		SUMO ligase activity [GO:0061665]	Alternative splicing;Complete proteome;Isopeptide bond;Polymorphism;Proteomics identification;Reference proteome;Transferase;Ubl conjugation;Ubl conjugation pathway	Ribonuclease H-like superfamily
Q8NGN0	Olfactory receptor 4D5 (Olfactory receptor OR11-276)	OR4D5						+	1							318	35771	OR4D5	detection of chemical stimulus involved in sensory perception [GO:0050907];G-protein coupled receptor signaling pathway [GO:0007186]	integral component of membrane [GO:0016021];plasma membrane [GO:0005886]	G-protein coupled receptor activity [GO:0004930];olfactory receptor activity [GO:0004984];transmembrane signaling receptor activity [GO:0004888]	Cell membrane;Complete proteome;Disulfide bond;Glycoprotein;G-protein coupled receptor;Membrane;Olfaction;Receptor;Reference proteome;Sensory transduction;Transducer;Transmembrane;Transmembrane helix	GPCR, rhodopsin-like, 7TM;G protein-coupled receptor, rhodopsin-like;Olfactory receptor
Q8TD94	Krueppel-like factor 14 (Basic transcription element-binding protein 5) (BTE-binding protein 5) (Transcription factor BTEB5)	KLF14						+	1							323	33094	BTEB5;KLF14	positive regulation of transcription by RNA polymerase II [GO:0045944]	nucleus [GO:0005634]	metal ion binding [GO:0046872];RNA polymerase II transcription factor activity, sequence-specific DNA binding [GO:0000981];sequence-specific DNA binding [GO:0043565];transcriptional activator activity, RNA polymerase II transcription regulatory region sequence-specific DNA binding [GO:0001228]	Complete proteome;DNA-binding;Metal-binding;Nucleus;Polymorphism;Reference proteome;Repeat;Transcription;Transcription regulation;Zinc;Zinc-finger	Zinc finger C2H2-type;Zinc finger C2H2 superfamily
P0CG31;J3KS91;J3QKZ1;I3L3U3;I3L365	Putative zinc finger protein 286B	ZNF286B				+			1					+	739.786	522	59572	ZNF286B;ZNF286C;ZNF286L	regulation of transcription, DNA-templated [GO:0006355];transcription, DNA-templated [GO:0006351]	nucleus [GO:0005634]	DNA binding [GO:0003677];DNA binding transcription factor activity [GO:0003700];metal ion binding [GO:0046872];RNA polymerase II transcription factor activity, sequence-specific DNA binding [GO:0000981]	Complete proteome;DNA-binding;Metal-binding;Nucleus;Proteomics identification;Reference proteome;Repeat;Transcription;Transcription regulation;Zinc;Zinc-finger	Zinc finger C2H2-type;Zinc finger C2H2 superfamily
Q99811	Paired mesoderm homeobox protein 2 (Paired-related homeobox protein 2) (PRX-2)	PRRX2		+					1					+	7624.58	253	27079	PMX2;PRRX2;PRX2	multicellular organism development [GO:0007275];regulation of transcription, DNA-templated [GO:0006355]	nucleus [GO:0005634]	DNA binding transcription factor activity [GO:0003700];RNA polymerase II transcription factor activity, sequence-specific DNA binding [GO:0000981];sequence-specific DNA binding [GO:0043565]	Complete proteome;Developmental protein;DNA-binding;Homeobox;Nucleus;Reference proteome	Homeobox, conserved site;Homeobox domain;OAR domain;Homeobox-like domain superfamily	Homeobox domain	PRRX2-UCHL1 complex
Q52LR7;H7C0K5;E9PBA8;E7ETK1;C9J1X4	Enhancer of polycomb homolog 2 (EPC-like)	EPC2						+	1					+	3622.91	807	91095	EPC2	DNA repair [GO:0006281];histone acetylation [GO:0016573];regulation of transcription by RNA polymerase II [GO:0006357];transcription, DNA-templated [GO:0006351]	Piccolo NuA4 histone acetyltransferase complex [GO:0032777]		Chromatin regulator;Complete proteome;DNA damage;DNA repair;Isopeptide bond;Nucleus;Phosphoprotein;Proteomics identification;Reference proteome;Transcription;Transcription regulation;Ubl conjugation	Enhancer of polycomb, C-terminal;Enhancer of polycomb-like, N-terminal;Enhancer of polycomb protein		NuA4/Tip60-HAT complex A;NuA4/Tip60 HAT complex
Q9UH62;H3BM63;H3BV87	Armadillo repeat-containing X-linked protein 3 (ARM protein lost in epithelial cancers on chromosome X 3) (Protein ALEX3)	ARMCX3			+				1					+	197635	379	42501	ALEX3;ARMCX3;BM-017;UNQ2517/PRO6007	cellular protein localization [GO:0034613];positive regulation of transcription by RNA polymerase II [GO:0045944]	integral component of membrane [GO:0016021];integral component of mitochondrial outer membrane [GO:0031307];nucleus [GO:0005634]		Complete proteome;Cytoplasm;Membrane;Mitochondrion;Mitochondrion outer membrane;Nucleus;Phosphoprotein;Proteomics identification;Reference proteome;Repeat;Signal-anchor;Transmembrane;Transmembrane helix	Armadillo repeat-containing domain;Armadillo-like helical;Armadillo-type fold;Armadillo
Q9Y330	Zinc finger and BTB domain-containing protein 12 (Protein G10)	ZBTB12				+			1					+	2144.84	459	49148	C6orf46;G10;NG35;ZBTB12	transcription, DNA-templated [GO:0006351]	nucleus [GO:0005634]	DNA binding [GO:0003677];metal ion binding [GO:0046872];RNA polymerase II transcription factor activity, sequence-specific DNA binding [GO:0000981]	Complete proteome;DNA-binding;Metal-binding;Nucleus;Phosphoprotein;Reference proteome;Repeat;Transcription;Transcription regulation;Zinc;Zinc-finger	BTB/POZ domain;Zinc finger C2H2-type;SKP1/BTB/POZ domain superfamily;Zinc finger C2H2 superfamily	BTB/POZ domain
Q8WUT9	Solute carrier family 25 member 43	SLC25A43		+					1					+	2672.57	341	37718	SLC25A43	mitochondrial transport [GO:0006839]	integral component of membrane [GO:0016021];mitochondrial inner membrane [GO:0005743]	transmembrane transporter activity [GO:0022857]	Alternative splicing;Complete proteome;Membrane;Mitochondrion;Mitochondrion inner membrane;Polymorphism;Reference proteome;Repeat;Transmembrane;Transmembrane helix;Transport	Mitochondrial carrier protein;Mitochondrial carrier domain superfamily;Mitochondrial substrate/solute carrier	Mitochondrial carrier protein
Q93073;H0YKY4;J3KPI1;H0YNT4	Selenocysteine insertion sequence-binding protein 2-like (SECIS-binding protein 2-like)	SECISBP2L				+			1					+	7063.53	1101	121776	KIAA0256;SECISBP2L	selenocysteine incorporation [GO:0001514]		mRNA 3'-UTR binding [GO:0003730];ribonucleoprotein complex binding [GO:0043021];RNA binding [GO:0003723];selenocysteine insertion sequence binding [GO:0035368]	Alternative splicing;Coiled coil;Complete proteome;Phosphoprotein;Proteomics identification;Reference proteome	Ribosomal protein L7Ae/L30e/S12e/Gadd45;50S ribosomal protein L30e-like	Ribosomal protein L7Ae/L30e/S12e/Gadd45 family
Q9H0J9;H7C4Z9;H7C4L8;H7C4T3;G5E9U9	Poly [ADP-ribose] polymerase 12 (PARP-12) (EC 2.4.2.30) (ADP-ribosyltransferase diphtheria toxin-like 12) (ARTD12) (Zinc finger CCCH domain-containing protein 1)	PARP12			+				1					+	17198.7	701	79064	hCG_1811077;PARP12;ZC3HDC1		nucleus [GO:0005634]	metal ion binding [GO:0046872];NAD+ ADP-ribosyltransferase activity [GO:0003950];RNA binding [GO:0003723]	3D-structure;Complete proteome;Glycosyltransferase;Metal-binding;NAD;Nucleus;Phosphoprotein;Polymorphism;Proteomics identification;Reference proteome;Repeat;Transferase;Zinc;Zinc-finger	Zinc finger, CCCH-type;WWE domain;Poly(ADP-ribose) polymerase, catalytic domain;Winged helix-like DNA-binding domain superfamily;WWE domain superfamily	Poly(ADP-ribose) polymerase catalytic domain;WWE domain;Zinc finger C-x8-C-x5-C-x3-H type (and similar)
Q562R1	Beta-actin-like protein 2 (Kappa-actin)	ACTBL2		+					1					+	10496.9	376	42003	ACTBL2		cytoplasm [GO:0005737];cytoskeleton [GO:0005856];extracellular exosome [GO:0070062];extracellular space [GO:0005615]	ATP binding [GO:0005524]	ATP-binding;Complete proteome;Cytoplasm;Cytoskeleton;Nucleotide-binding;Oxidation;Reference proteome	Actin, conserved site;Actin/actin-like conserved site;Actin family	Actin
O94967;E9PR96;A0A0A0MRE6;E9PNF6;E9PKZ6;E9PN15	WD repeat-containing protein 47 (Neuronal enriched MAP-interacting protein) (Nemitin)	WDR47				+			1					+	23411.2	919	101949	KIAA0893;WDR47	multicellular organism development [GO:0007275]	cytoplasm [GO:0005737];microtubule [GO:0005874]		Alternative splicing;Coiled coil;Complete proteome;Cytoplasm;Cytoskeleton;Developmental protein;Microtubule;Phosphoprotein;Proteomics identification;Reference proteome;Repeat;WD repeat	WD40 repeat, conserved site;LIS1 homology motif;CTLH, C-terminal LisH motif;WD40-repeat-containing domain;Anaphase-promoting complex subunit 4, WD40 domain;WD40/YVTN repeat-like-containing domain superfamily;WD40-repeat-containing domain superfamily;WD40 repeat	Anaphase-promoting complex subunit 4 WD40 domain;WD domain, G-beta repeat
Q96IZ6;A0A087WW35	Methyltransferase-like protein 2A (EC 2.1.1.-)	METTL2A				+			1					+	30050.6	378	43537	HSPC266;METTL2;METTL2A	tRNA methylation [GO:0030488]		methyltransferase activity [GO:0008168];tRNA (cytosine) methyltransferase activity [GO:0016427]	Acetylation;Alternative splicing;Complete proteome;Methyltransferase;Phosphoprotein;Proteomics identification;Reference proteome;S-adenosyl-L-methionine;Transferase	Methyltransferase-like;S-adenosyl-L-methionine-dependent methyltransferase
O15069	NAC-alpha domain-containing protein 1	NACAD		+					1					+	1139.2	1562	161101	KIAA0363;NACAD	protein transport [GO:0015031]	nascent polypeptide-associated complex [GO:0005854];nucleus [GO:0005634]		Complete proteome;Cytoplasm;Nucleus;Phosphoprotein;Polymorphism;Protein transport;Reference proteome;Transport	Nascent polypeptide-associated complex NAC domain;Nascent polypeptide-associated complex subunit alpha;NAC A/B domain superfamily	NAC domain
Q9BV97;B7Z5R0	KRAB domain-containing protein ZNF747	ZNF747						+	1					+	13841.6	191	20610	ZNF747	regulation of transcription, DNA-templated [GO:0006355]	intracellular [GO:0005622]	metal ion binding [GO:0046872];nucleic acid binding [GO:0003676];RNA polymerase II transcription factor activity, sequence-specific DNA binding [GO:0000981]	Alternative splicing;Complete proteome;Metal-binding;Proteomics identification;Reference proteome;Repeat;Zinc;Zinc-finger	Krueppel-associated box;Zinc finger C2H2-type;KRAB domain superfamily;Zinc finger C2H2 superfamily	KRAB box
Q7Z7K0;F8WAC1;C9JES7	COX assembly mitochondrial protein homolog (Cmc1p)	CMC1			+				1					+	250086	106	12490	C3orf68;CMC1;hCG_1645845;MGC61571		mitochondrion [GO:0005739]	metal ion binding [GO:0046872]	Acetylation;Complete proteome;Copper;Disulfide bond;Metal-binding;Mitochondrion;Proteomics identification;Reference proteome	Cytochrome c oxidase biogenesis protein Cmc1-like		Cytochrome c oxidase, mitochondrial
Q9NS25	Sperm protein associated with the nucleus on the X chromosome B1 (Cancer/testis antigen 11.2) (CT11.2) (Nuclear-associated protein SPAN-Xb) (SPANX-B) (SPANX family member B1) (SPANX family member F1)	SPANXB1			+				1							103	11840	SPANXB;SPANXB1;SPANXB2;SPANXF1	spermatid development [GO:0007286]	cytoplasm [GO:0005737];nucleus [GO:0005634]		Complete proteome;Cytoplasm;Nucleus;Polymorphism;Reference proteome	SPAN-X family
O75526	RNA-binding motif protein, X-linked-like-2 (Testis-specific heterogeneous nuclear ribonucleoprotein G-T) (hnRNP G-T)	RBMXL2		+					1							392	42814	HNRNPGT;RBMXL2		nucleus [GO:0005634]	RNA binding [GO:0003723]	Complete proteome;Nucleus;Polymorphism;Reference proteome;Ribonucleoprotein;RNA-binding	RNA recognition motif domain;RNA recognition motif domain, eukaryote;RBM1CTR;Nucleotide-binding alpha-beta plait domain superfamily;RNA-binding domain superfamily	RNA recognition motif. (a.k.a. RRM, RBD, or RNP domain)
Q9HCM7;A0A1B0GUN3	Fibrosin-1-like protein (AUTS2-like protein) (HBV X-transactivated gene 9 protein) (HBV XAg-transactivated protein 9)	FBRSL1						+	1					+	3845.38	1045	110907	AUTS2L;FBRSL1;KIAA1545;XTP9			RNA binding [GO:0003723]	Complete proteome;Isopeptide bond;Phosphoprotein;Polymorphism;Proteomics identification;Reference proteome;Ubl conjugation	Autism susceptibility gene 2 protein;DBF4-type zinc finger-containing protein 2
Q8NCY6;E9PKC8;A0A087WZP0;E9PRK0;E9PLV2	Myb/SANT-like DNA-binding domain-containing protein 4 (Myb/SANT-like DNA-binding domain containing 4 with coiled-coils)	MSANTD4						+	1					+	5877.54	345	41150	DC25;KIAA1826;MSANTD4		nucleus [GO:0005634]		Coiled coil;Complete proteome;Isopeptide bond;Phosphoprotein;Proteomics identification;Reference proteome;Ubl conjugation	Myb/SANT-like DNA-binding domain;Myb/SANT-like DNA-binding domain-containing protein 4
Q5VXU9;A6PVK7	Uncharacterized protein C9orf84	C9orf84			+				1							1444	165202	C9orf84				Alternative splicing;Complete proteome;Polymorphism;Reference proteome
B7Z6K7;M0QZS8;M0R066;A0A087WWD1;M0QYA7;M0QYL6;M0QZ64;M0QY74;M0QZ45;M0R0R0	Putative uncharacterized zinc finger protein 814 (Putative zinc finger protein LOC730051)	ZNF814						+	1							855	97337	ZNF814	negative regulation of transcription, DNA-templated [GO:0045892];regulation of transcription, DNA-templated [GO:0006355]	intracellular [GO:0005622]	metal ion binding [GO:0046872];nucleic acid binding [GO:0003676];RNA polymerase II transcription factor activity, sequence-specific DNA binding [GO:0000981]	Complete proteome;Isopeptide bond;Metal-binding;Proteomics identification;Reference proteome;Repeat;Ubl conjugation;Zinc;Zinc-finger	Krueppel-associated box;Zinc finger C2H2-type;KRAB domain superfamily;Zinc finger C2H2 superfamily	KRAB box
Q5TEC6	Histone H3	HIST2H3PS2			+				1					+	2.55316e+06	136	15430	HIST2H3PS2;RP5-998N21.6-001	nucleosome assembly [GO:0006334]	nucleosome [GO:0000786];nucleus [GO:0005634]	nucleosomal DNA binding [GO:0031492];protein heterodimerization activity [GO:0046982]	3D-structure;Chromosome;Complete proteome;DNA-binding;Nucleosome core;Nucleus;Proteomics identification;Reference proteome	Histone H2A/H2B/H3;Histone H3/CENP-A;Histone-fold	Core histone H2A/H2B/H3/H4
Q9H8Y1;G3V537	Vertnin	VRTN						+	1							702	78260	C14orf115;VRTN	transposition, DNA-mediated [GO:0006313]		sequence-specific DNA binding [GO:0043565];transposase activity [GO:0004803]	Complete proteome;Polymorphism;Proteomics identification;Reference proteome	Transposase IS3/IS911family;Vertnin-like;Trp repressor/replication initiator	Transposase
Q3MIP1;H3BPC7	Inositol 1,4,5-trisphosphate receptor-interacting protein-like 2	ITPRIPL2						+	1					+	1575.55	535	58446	ITPRIPL2		integral component of membrane [GO:0016021]		Complete proteome;Membrane;Phosphoprotein;Polymorphism;Reference proteome;Signal;Transmembrane;Transmembrane helix	Mab-21 domain;Inositol 1,4,5-trisphosphate receptor-interacting protein-like 2;Inositol 1,4,5-trisphosphate receptor-interacting protein family	Mab-21 protein
F2Z333	Fibronectin type III domain-containing protein 10	FNDC10						+	1							226	24218	C1orf233;FNDC10		integral component of membrane [GO:0016021]		Complete proteome;Glycoprotein;Membrane;Reference proteome;Signal;Transmembrane;Transmembrane helix	Fibronectin type III domain-containing protein 10
Q86WR7;X6RHS9;D3DRR9	Proline and serine-rich protein 2	PROSER2				+			1					+	14121.9	435	45802	C10orf47;hCG_1644926;PROSER2				Alternative splicing;Complete proteome;Direct protein sequencing;Methylation;Phosphoprotein;Polymorphism;Proteomics identification;Reference proteome
Q8WUZ0;I3L4D5;I3L1Q2	B-cell CLL/lymphoma 7 protein family member C	BCL7C						+	1					+	71389.1	217	23468	BCL7C	apoptotic process [GO:0006915]			Alternative splicing;Apoptosis;Complete proteome;Phosphoprotein;Proteomics identification;Reference proteome	BCL7
Q53QW1	Testis-expressed protein 44	TEX44						+	1							395	41589	C2orf57;TEX44		cytoplasm [GO:0005737]		Complete proteome;Cytoplasm;Phosphoprotein;Polymorphism;Reference proteome	Protein of unknown function DUF4678
Q6ZQQ6;E7ESW6	WD repeat-containing protein 87 (Testis development protein NYD-SP11)	WDR87				+			1							2873	333185	WDR87				Alternative splicing;Coiled coil;Complete proteome;Polymorphism;Proteomics identification;Reference proteome;Repeat;WD repeat	WD40-repeat-containing domain;Quinoprotein alcohol dehydrogenase-like superfamily;WD40/YVTN repeat-like-containing domain superfamily;WD40-repeat-containing domain superfamily;WD40 repeat	WD domain, G-beta repeat
Q4G0S7	Coiled-coil domain-containing protein 152	CCDC152				+			1					+	6628.54	254	29979	CCDC152;Chr5_400				Alternative splicing;Coiled coil;Complete proteome;Polymorphism;Reference proteome	Coiled-coil domain-containing protein 152
Q8N0U7;C9JPP7	Uncharacterized protein C1orf87	C1orf87				+			1							546	62035	C1orf87				Alternative splicing;Complete proteome;Polymorphism;Proteomics identification;Reference proteome	EF-hand domain pair
A0A1W2PQS6;S4R435;A0A2R8Y6L3	RPS10-NUDT3 readthrough	RPS10-NUDT3						+	1					+	2.32754e+06	291	33141	RPS10-NUDT3	ribosomal small subunit assembly [GO:0000028]	cytosol [GO:0005829];cytosolic small ribosomal subunit [GO:0022627]	hydrolase activity [GO:0016787];RNA binding [GO:0003723];structural constituent of ribosome [GO:0003735]	Complete proteome;Reference proteome	NUDIX hydrolase, conserved site;NUDIX hydrolase domain;Plectin/S10, N-terminal;40S Ribosomal protein S10;NUDIX hydrolase-like domain superfamily;Winged helix-like DNA-binding domain superfamily	NUDIX domain;Plectin/S10 domain
U3KQA9	Uncharacterized protein (Fragment)	U3KQA9					+		1							248	28056		small GTPase mediated signal transduction [GO:0007264]	intracellular [GO:0005622]	GTP binding [GO:0005525];GTPase activity [GO:0003924]	Complete proteome;GTP-binding;Nucleotide-binding;Reference proteome	PPM-type phosphatase domain;Small GTP-binding protein domain;Small GTPase;Small GTPase Rho;P-loop containing nucleoside triphosphate hydrolase;PPM-type phosphatase domain superfamily	Protein phosphatase 2C;Ras family
E9PRZ9;E9PQA1;E9PM92	Chromosome 11 open reading frame 58 (Fragment)	C11orf58					+		1					+	2.13661e+06	90	10038	C11orf58				Complete proteome;Proteomics identification;Reference proteome	Small acidic protein-like domain
A6NEN9;C9J8K0	Uncharacterized protein CXorf65	CXorf65						+	1							183	21305	CXorf65				Complete proteome;Polymorphism;Reference proteome
P01137;M0R2S0	Transforming growth factor beta-1 (TGF-beta-1) [Cleaved into: Latency-associated peptide (LAP)]	TGFB1												+	9861.31	390	44341	TGFB;TGFB1	adaptive immune response based on somatic recombination of immune receptors built from immunoglobulin superfamily domains [GO:0002460];aging [GO:0007568];ATP biosynthetic process [GO:0006754];BMP signaling pathway [GO:0030509];branch elongation involved in mammary gland duct branching [GO:0060751];cell cycle arrest [GO:0007050];cell development [GO:0048468];cell migration [GO:0016477];cell-cell junction organization [GO:0045216];cellular calcium ion homeostasis [GO:0006874];cellular response to dexamethasone stimulus [GO:0071549];cellular response to insulin-like growth factor stimulus [GO:1990314];cellular response to ionizing radiation [GO:0071479];cellular response to mechanical stimulus [GO:0071260];cellular response to organic cyclic compound [GO:0071407];cellular response to transforming growth factor beta stimulus [GO:0071560];chondrocyte differentiation [GO:0002062];common-partner SMAD protein phosphorylation [GO:0007182];connective tissue replacement involved in inflammatory response wound healing [GO:0002248];cytokine-mediated signaling pathway [GO:0019221];defense response to fungus, incompatible interaction [GO:0009817];digestive tract development [GO:0048565];embryonic liver development [GO:1990402];endoderm development [GO:0007492];epidermal growth factor receptor signaling pathway [GO:0007173];epithelial to mesenchymal transition [GO:0001837];evasion or tolerance of host defenses by virus [GO:0019049];extracellular matrix assembly [GO:0085029];extrinsic apoptotic signaling pathway [GO:0097191];face morphogenesis [GO:0060325];female pregnancy [GO:0007565];frontal suture morphogenesis [GO:0060364];germ cell migration [GO:0008354];heart development [GO:0007507];heart valve morphogenesis [GO:0003179];hematopoietic progenitor cell differentiation [GO:0002244];hyaluronan catabolic process [GO:0030214];inflammatory response [GO:0006954];inner ear development [GO:0048839];lens fiber cell differentiation [GO:0070306];leukocyte migration [GO:0050900];lipopolysaccharide-mediated signaling pathway [GO:0031663];liver regeneration [GO:0097421];lymph node development [GO:0048535];macrophage derived foam cell differentiation [GO:0010742];mammary gland branching involved in thelarche [GO:0060744];MAPK cascade [GO:0000165];membrane protein intracellular domain proteolysis [GO:0031293];mitotic cell cycle checkpoint [GO:0007093];mononuclear cell proliferation [GO:0032943];myelination [GO:0042552];myeloid dendritic cell differentiation [GO:0043011];negative regulation of blood vessel endothelial cell migration [GO:0043537];negative regulation of cell cycle [GO:0045786];negative regulation of cell differentiation [GO:0045596];negative regulation of cell growth [GO:0030308];negative regulation of cell proliferation [GO:0008285];negative regulation of cell-cell adhesion [GO:0022408];negative regulation of epithelial cell proliferation [GO:0050680];negative regulation of extracellular matrix disassembly [GO:0010716];negative regulation of fat cell differentiation [GO:0045599];negative regulation of gene expression [GO:0010629];negative regulation of gene silencing by miRNA [GO:0060965];negative regulation of hyaluronan biosynthetic process [GO:1900126];negative regulation of interleukin-17 production [GO:0032700];negative regulation of macrophage cytokine production [GO:0010936];negative regulation of mitotic cell cycle [GO:0045930];negative regulation of myoblast differentiation [GO:0045662];negative regulation of neuroblast proliferation [GO:0007406];negative regulation of ossification [GO:0030279];negative regulation of phagocytosis [GO:0050765];negative regulation of production of miRNAs involved in gene silencing by miRNA [GO:1903799];negative regulation of protein localization to plasma membrane [GO:1903077];negative regulation of protein phosphorylation [GO:0001933];negative regulation of release of sequestered calcium ion into cytosol [GO:0051280];negative regulation of skeletal muscle tissue development [GO:0048642];negative regulation of T cell proliferation [GO:0042130];negative regulation of transcription by RNA polymerase II [GO:0000122];negative regulation of transcription, DNA-templated [GO:0045892];negative regulation of transforming growth factor beta receptor signaling pathway [GO:0030512];neural tube closure [GO:0001843];neural tube development [GO:0021915];Notch signaling pathway [GO:0007219];oligodendrocyte development [GO:0014003];ossification involved in bone remodeling [GO:0043932];osteoclast differentiation [GO:0030316];pathway-restricted SMAD protein phosphorylation [GO:0060389];phosphate-containing compound metabolic process [GO:0006796];platelet degranulation [GO:0002576];positive regulation of apoptotic process [GO:0043065];positive regulation of blood vessel endothelial cell migration [GO:0043536];positive regulation of bone mineralization [GO:0030501];positive regulation of branching involved in ureteric bud morphogenesis [GO:0090190];positive regulation of cardiac muscle cell differentiation [GO:2000727];positive regulation of cell cycle arrest [GO:0071158];positive regulation of cell division [GO:0051781];positive regulation of cell migration [GO:0030335];positive regulation of cell proliferation [GO:0008284];positive regulation of cellular protein metabolic process [GO:0032270];positive regulation of chemotaxis [GO:0050921];positive regulation of collagen biosynthetic process [GO:0032967];positive regulation of epithelial cell proliferation [GO:0050679];positive regulation of epithelial to mesenchymal transition [GO:0010718];positive regulation of ERK1 and ERK2 cascade [GO:0070374];positive regulation of exit from mitosis [GO:0031536];positive regulation of extracellular matrix assembly [GO:1901203];positive regulation of fibroblast migration [GO:0010763];positive regulation of fibroblast proliferation [GO:0048146];positive regulation of gene expression [GO:0010628];positive regulation of histone acetylation [GO:0035066];positive regulation of histone deacetylation [GO:0031065];positive regulation of interleukin-17 production [GO:0032740];positive regulation of isotype switching to IgA isotypes [GO:0048298];positive regulation of MAP kinase activity [GO:0043406];positive regulation of mononuclear cell migration [GO:0071677];positive regulation of NAD+ ADP-ribosyltransferase activity [GO:1901666];positive regulation of NF-kappaB transcription factor activity [GO:0051092];positive regulation of odontogenesis [GO:0042482];positive regulation of pathway-restricted SMAD protein phosphorylation [GO:0010862];positive regulation of peptidyl-serine phosphorylation [GO:0033138];positive regulation of peptidyl-threonine phosphorylation [GO:0010800];positive regulation of peptidyl-tyrosine phosphorylation [GO:0050731];positive regulation of phosphatidylinositol 3-kinase activity [GO:0043552];positive regulation of pri-miRNA transcription by RNA polymerase II [GO:1902895];positive regulation of production of miRNAs involved in gene silencing by miRNA [GO:1903800];positive regulation of protein complex assembly [GO:0031334];positive regulation of protein dephosphorylation [GO:0035307];positive regulation of protein import into nucleus [GO:0042307];positive regulation of protein kinase B signaling [GO:0051897];positive regulation of protein phosphorylation [GO:0001934];positive regulation of protein secretion [GO:0050714];positive regulation of receptor clustering [GO:1903911];positive regulation of regulatory T cell differentiation [GO:0045591];positive regulation of SMAD protein signal transduction [GO:0060391];positive regulation of smooth muscle cell differentiation [GO:0051152];positive regulation of superoxide anion generation [GO:0032930];positive regulation of transcription by RNA polymerase II [GO:0045944];positive regulation of transcription regulatory region DNA binding [GO:2000679];positive regulation of transcription, DNA-templated [GO:0045893];positive regulation of vascular endothelial growth factor production [GO:0010575];positive regulation of vascular permeability [GO:0043117];protein export from nucleus [GO:0006611];protein import into nucleus, translocation [GO:0000060];protein kinase B signaling [GO:0043491];protein phosphorylation [GO:0006468];receptor catabolic process [GO:0032801];regulation of actin cytoskeleton reorganization [GO:2000249];regulation of apoptotic process [GO:0042981];regulation of binding [GO:0051098];regulation of blood vessel remodeling [GO:0060312];regulation of branching involved in mammary gland duct morphogenesis [GO:0060762];regulation of cartilage development [GO:0061035];regulation of cell migration [GO:0030334];regulation of DNA binding [GO:0051101];regulation of interleukin-23 production [GO:0032667];regulation of protein import into nucleus [GO:0042306];regulation of SMAD protein signal transduction [GO:0060390];regulation of sodium ion transport [GO:0002028];regulation of striated muscle tissue development [GO:0016202];regulation of transforming growth factor beta receptor signaling pathway [GO:0017015];regulatory T cell differentiation [GO:0045066];response to cholesterol [GO:0070723];response to estradiol [GO:0032355];response to glucose [GO:0009749];response to hypoxia [GO:0001666];response to immobilization stress [GO:0035902];response to laminar fluid shear stress [GO:0034616];response to progesterone [GO:0032570];response to salt [GO:1902074];response to vitamin D [GO:0033280];response to wounding [GO:0009611];salivary gland morphogenesis [GO:0007435];SMAD protein complex assembly [GO:0007183];SMAD protein signal transduction [GO:0060395];T cell homeostasis [GO:0043029];tolerance induction to self antigen [GO:0002513];transforming growth factor beta receptor signaling pathway [GO:0007179];transforming growth factor beta receptor signaling pathway involved in heart development [GO:1905313];ureteric bud development [GO:0001657];vasculogenesis [GO:0001570];ventricular cardiac muscle tissue morphogenesis [GO:0055010]	axon [GO:0030424];blood microparticle [GO:0072562];cell surface [GO:0009986];collagen-containing extracellular matrix [GO:0062023];cytoplasm [GO:0005737];extracellular matrix [GO:0031012];extracellular region [GO:0005576];extracellular space [GO:0005615];Golgi lumen [GO:0005796];neuronal cell body [GO:0043025];nucleus [GO:0005634];plasma membrane [GO:0005886];platelet alpha granule lumen [GO:0031093]	antigen binding [GO:0003823];cytokine activity [GO:0005125];enzyme binding [GO:0019899];growth factor activity [GO:0008083];identical protein binding [GO:0042802];protein heterodimerization activity [GO:0046982];protein homodimerization activity [GO:0042803];protein N-terminus binding [GO:0047485];protein serine/threonine kinase activator activity [GO:0043539];transforming growth factor beta receptor binding [GO:0005160];type I transforming growth factor beta receptor binding [GO:0034713];type II transforming growth factor beta receptor binding [GO:0005114];type III transforming growth factor beta receptor binding [GO:0034714]	3D-structure;Cleavage on pair of basic residues;Complete proteome;Direct protein sequencing;Disease mutation;Disulfide bond;Extracellular matrix;Glycoprotein;Growth factor;Mitogen;Polymorphism;Proteomics identification;Reference proteome;Secreted;Signal	Transforming growth factor beta, conserved site;TGF-beta, propeptide;Transforming growth factor-beta, C-terminal;Transforming growth factor beta-1 proprotein;Transforming growth factor-beta-related;Transforming growth factor-beta;Cystine-knot cytokine	TGF-beta propeptide;Transforming growth factor beta like domain	ITGAV-ITGB8-MMP14-TGFB1 complex;TGF-beta receptor II-TGF-beta1 complex;TGF-beta receptor II-TGF-beta receptor I-TGF-beta1 complex;Microprocessor complex;TGF-beta receptor II-TGF-beta1 complex;IGF2R-PLG-PLAU-PLAUR-LTGFbeta1 complex
P05067;H7C0V9;H7C2L2;E9PG40;A0A0A0MRG2	Amyloid-beta A4 protein (ABPP) (APPI) (APP) (Alzheimer disease amyloid protein) (Amyloid precursor protein) (Amyloid-beta precursor protein) (Cerebral vascular amyloid peptide) (CVAP) (PreA4) (Protease nexin-II) (PN-II) [Cleaved into: N-APP	APP												+	100501	770	86943	A4;AD1;APP	activation of MAPK activity [GO:0000187];activation of MAPKKK activity [GO:0000185];adenylate cyclase-inhibiting G-protein coupled receptor signaling pathway [GO:0007193];adult locomotory behavior [GO:0008344];amyloid fibril formation [GO:1990000];antibacterial humoral response [GO:0019731];antifungal humoral response [GO:0019732];antimicrobial humoral immune response mediated by antimicrobial peptide [GO:0061844];associative learning [GO:0008306];astrocyte activation [GO:0048143];astrocyte activation involved in immune response [GO:0002265];axo-dendritic transport [GO:0008088];axon midline choice point recognition [GO:0016199];axonogenesis [GO:0007409];calcium-mediated signaling [GO:0019722];cell adhesion [GO:0007155];cellular copper ion homeostasis [GO:0006878];cellular process [GO:0009987];cellular protein metabolic process [GO:0044267];cellular response to amyloid-beta [GO:1904646];cellular response to cAMP [GO:0071320];cellular response to nerve growth factor stimulus [GO:1990090];cellular response to norepinephrine stimulus [GO:0071874];cholesterol metabolic process [GO:0008203];collateral sprouting in absence of injury [GO:0048669];defense response to Gram-negative bacterium [GO:0050829];defense response to Gram-positive bacterium [GO:0050830];dendrite development [GO:0016358];endocytosis [GO:0006897];extracellular matrix organization [GO:0030198];forebrain development [GO:0030900];G-protein coupled receptor signaling pathway [GO:0007186];innate immune response [GO:0045087];ionotropic glutamate receptor signaling pathway [GO:0035235];learning [GO:0007612];learning or memory [GO:0007611];lipoprotein metabolic process [GO:0042157];locomotory behavior [GO:0007626];mating behavior [GO:0007617];memory [GO:0007613];microglia development [GO:0014005];microglial cell activation [GO:0001774];modulation of age-related behavioral decline [GO:0090647];modulation of excitatory postsynaptic potential [GO:0098815];mRNA polyadenylation [GO:0006378];negative regulation of canonical Wnt signaling pathway [GO:0090090];negative regulation of cell proliferation [GO:0008285];negative regulation of gene expression [GO:0010629];negative regulation of long-term synaptic potentiation [GO:1900272];negative regulation of mitochondrion organization [GO:0010823];negative regulation of neuron death [GO:1901215];negative regulation of neuron differentiation [GO:0045665];negative regulation of protein localization to nucleus [GO:1900181];negative regulation of transcription by RNA polymerase II [GO:0000122];nervous system development [GO:0007399];neuromuscular process controlling balance [GO:0050885];neuron apoptotic process [GO:0051402];neuron projection development [GO:0031175];neuron projection maintenance [GO:1990535];neuron remodeling [GO:0016322];Notch signaling pathway [GO:0007219];platelet degranulation [GO:0002576];positive regulation of 1-phosphatidylinositol-3-kinase activity [GO:0061903];positive regulation of amyloid fibril formation [GO:1905908];positive regulation of amyloid-beta formation [GO:1902004];positive regulation of apoptotic process [GO:0043065];positive regulation of astrocyte activation [GO:0061890];positive regulation of cAMP metabolic process [GO:0030816];positive regulation of cell activation [GO:0050867];positive regulation of cellular response to thapsigargin [GO:1905893];positive regulation of cellular response to tunicamycin [GO:1905896];positive regulation of cysteine-type endopeptidase activity involved in apoptotic process [GO:0043280];positive regulation of cytosolic calcium ion concentration [GO:0007204];positive regulation of DNA binding transcription factor activity [GO:0051091];positive regulation of ERK1 and ERK2 cascade [GO:0070374];positive regulation of excitatory postsynaptic potential [GO:2000463];positive regulation of G2/M transition of mitotic cell cycle [GO:0010971];positive regulation of gene expression [GO:0010628];positive regulation of G-protein coupled receptor internalization [GO:1904022];positive regulation of G-protein coupled receptor protein signaling pathway [GO:0045745];positive regulation of JNK cascade [GO:0046330];positive regulation of long-term synaptic potentiation [GO:1900273];positive regulation of MAPK cascade [GO:0043410];positive regulation of membrane protein ectodomain proteolysis [GO:0051044];positive regulation of microglial cell activation [GO:1903980];positive regulation of mitotic cell cycle [GO:0045931];positive regulation of monocyte chemotaxis [GO:0090026];positive regulation of neuron death [GO:1901216];positive regulation of neuron differentiation [GO:0045666];positive regulation of NF-kappaB transcription factor activity [GO:0051092];positive regulation of NIK/NF-kappaB signaling [GO:1901224];positive regulation of nitric oxide biosynthetic process [GO:0045429];positive regulation of oxidative stress-induced neuron death [GO:1903223];positive regulation of peptidyl-serine phosphorylation [GO:0033138];positive regulation of peptidyl-threonine phosphorylation [GO:0010800];positive regulation of phosphorylation [GO:0042327];positive regulation of protein binding [GO:0032092];positive regulation of protein import [GO:1904591];positive regulation of protein kinase A signaling [GO:0010739];positive regulation of protein kinase B signaling [GO:0051897];positive regulation of protein metabolic process [GO:0051247];positive regulation of protein phosphorylation [GO:0001934];positive regulation of protein tyrosine kinase activity [GO:0061098];positive regulation of receptor binding [GO:1900122];positive regulation of response to endoplasmic reticulum stress [GO:1905898];positive regulation of superoxide anion generation [GO:0032930];positive regulation of T cell migration [GO:2000406];positive regulation of tau-protein kinase activity [GO:1902949];positive regulation of transcription by RNA polymerase II [GO:0045944];post-translational protein modification [GO:0043687];protein homooligomerization [GO:0051260];protein phosphorylation [GO:0006468];protein tetramerization [GO:0051262];protein trimerization [GO:0070206];regulation of acetylcholine-gated cation channel activity [GO:1903048];regulation of amyloid fibril formation [GO:1905906];regulation of dendritic spine maintenance [GO:1902950];regulation of epidermal growth factor-activated receptor activity [GO:0007176];regulation of gene expression [GO:0010468];regulation of long-term neuronal synaptic plasticity [GO:0048169];regulation of multicellular organism growth [GO:0040014];regulation of NMDA receptor activity [GO:2000310];regulation of peptidyl-tyrosine phosphorylation [GO:0050730];regulation of response to calcium ion [GO:1905945];regulation of spontaneous synaptic transmission [GO:0150003];regulation of synapse structure or activity [GO:0050803];regulation of toll-like receptor signaling pathway [GO:0034121];regulation of translation [GO:0006417];regulation of Wnt signaling pathway [GO:0030111];response to lead ion [GO:0010288];response to oxidative stress [GO:0006979];response to yeast [GO:0001878];smooth endoplasmic reticulum calcium ion homeostasis [GO:0051563];suckling behavior [GO:0001967];synapse organization [GO:0050808];synaptic growth at neuromuscular junction [GO:0051124];tumor necrosis factor production [GO:0032640];visual learning [GO:0008542]	amyloid-beta complex [GO:0106003];apical part of cell [GO:0045177];astrocyte projection [GO:0097449];axon [GO:0030424];cell surface [GO:0009986];cell-cell junction [GO:0005911];ciliary rootlet [GO:0035253];clathrin-coated pit [GO:0005905];COPII-coated ER to Golgi transport vesicle [GO:0030134];cytoplasm [GO:0005737];cytosol [GO:0005829];dendritic shaft [GO:0043198];dendritic spine [GO:0043197];early endosome [GO:0005769];endoplasmic reticulum lumen [GO:0005788];endosome [GO:0005768];endosome lumen [GO:0031904];endosome to plasma membrane transport vesicle [GO:0070381];extracellular exosome [GO:0070062];extracellular region [GO:0005576];extracellular space [GO:0005615];Golgi apparatus [GO:0005794];Golgi lumen [GO:0005796];growth cone filopodium [GO:1990812];growth cone lamellipodium [GO:1990761];high-density lipoprotein particle [GO:0034364];integral component of membrane [GO:0016021];integral component of plasma membrane [GO:0005887];intermediate-density lipoprotein particle [GO:0034363];intracellular [GO:0005622];lipoprotein particle [GO:1990777];main axon [GO:0044304];membrane [GO:0016020];membrane raft [GO:0045121];neuromuscular junction [GO:0031594];nuclear envelope lumen [GO:0005641];perinuclear region of cytoplasm [GO:0048471];plasma membrane [GO:0005886];platelet alpha granule lumen [GO:0031093];protein-containing complex [GO:0032991];receptor complex [GO:0043235];rough endoplasmic reticulum [GO:0005791];smooth endoplasmic reticulum [GO:0005790];spindle midzone [GO:0051233];synapse [GO:0045202];trans-Golgi network membrane [GO:0032588]	acetylcholine receptor activator activity [GO:0030549];acetylcholine receptor binding [GO:0033130];amylin binding [GO:0097645];apolipoprotein binding [GO:0034185];chaperone binding [GO:0051087];chemoattractant activity [GO:0042056];DNA binding [GO:0003677];enzyme binding [GO:0019899];ephrin receptor binding [GO:0046875];frizzled binding [GO:0005109];growth factor receptor binding [GO:0070851];heparan sulfate binding [GO:1904399];heparan sulfate proteoglycan binding [GO:0043395];heparin binding [GO:0008201];identical protein binding [GO:0042802];insulin receptor binding [GO:0005158];integrin binding [GO:0005178];low-density lipoprotein particle receptor binding [GO:0050750];peptidase activator activity [GO:0016504];protein dimerization activity [GO:0046983];protein heterodimerization activity [GO:0046982];protein homodimerization activity [GO:0042803];PTB domain binding [GO:0051425];receptor activator activity [GO:0030546];serine-type endopeptidase inhibitor activity [GO:0004867];signaling receptor binding [GO:0005102];transition metal ion binding [GO:0046914]	3D-structure;Alternative splicing;Alzheimer disease;Amyloid;Amyloidosis;Apoptosis;Cell adhesion;Coated pit;Coiled coil;Complete proteome;Copper;Direct protein sequencing;Disease mutation;Disulfide bond;Endocytosis;Glycoprotein;Heparin-binding;Iron;Isopeptide bond;Membrane;Metal-binding;Neurodegeneration;Notch signaling pathway;Oxidation;Phosphoprotein;Polymorphism;Protease inhibitor;Proteoglycan;Proteomics identification;Reference proteome;Serine protease inhibitor;Signal;Transmembrane;Transmembrane helix;Ubl conjugation;Zinc	Amyloidogenic glycoprotein, extracellular domain conserved site;Amyloidogenic glycoprotein, intracellular domain, conserved site;Proteinase inhibitor I2, Kunitz, conserved site;Pancreatic trypsin inhibitor Kunitz domain;Amyloidogenic glycoprotein, extracellular;Amyloidogenic glycoprotein, copper-binding;Amyloidogenic glycoprotein, amyloid-beta peptide;Amyloidogenic glycoprotein, heparin-binding;Beta-amyloid precursor protein C-terminal;Amyloidogenic glycoprotein, E2 domain;Amyloidogenic glycoprotein;Amyloid beta A4 protein;PH-like domain superfamily;E2 domain superfamily;Amyloidogenic glycoprotein, heparin-binding domain superfamily;Amyloidogenic glycoprotein, copper-binding domain superfamily;Pancreatic trypsin inhibitor Kunitz domain superfamily;Amyloidogenic glycoprotein, amyloid-beta peptide superfamily	Amyloid A4 N-terminal heparin-binding;Beta-amyloid peptide (beta-APP);beta-amyloid precursor protein C-terminus;Copper-binding of amyloid precursor, CuBD;E2 domain of amyloid precursor protein;Kunitz/Bovine pancreatic trypsin inhibitor domain	APP-APBB1-LRP1 complex;Amyloid beta protein homo-oligomer complex;APP-TOM40 complex;APP-TIM23 complex;APP-TNFRSF21 complex;APP-Abeta42-VDAC1 complex;APP-PSEN1 complex;APP-PSEN2 complex;APP-APBB1-KAT5 complex;APP(AICD)-MED12 complex;APP(AICD)-FOXO3 complex;APP(AICD)-FOXO1 complex;APP(AICD)-FOXO4 complex
P35222;B4DGU4;C9IZ65;A0A2R8Y5A3;A0A2R8YCH5;A0A2R8Y750;A0A2R8Y7Z0;A0A2R8YG06;A0A2R8Y5C3;E7EV28;A0A2R8Y815;C9JV16;E7EMJ5;A0A2R8Y6G0;A0A2R8Y543;A0A2R8Y804;A0A2R8Y5Z1;E9PDF9	Catenin beta-1 (Beta-catenin)	CTNNB1												+	290597	781	85497	CTNNB;CTNNB1;OK/SW-cl.35;PRO2286	adherens junction assembly [GO:0034333];androgen receptor signaling pathway [GO:0030521];anterior/posterior axis specification [GO:0009948];beta-catenin destruction complex disassembly [GO:1904886];beta-catenin-TCF complex assembly [GO:1904837];bone resorption [GO:0045453];branching involved in blood vessel morphogenesis [GO:0001569];branching involved in ureteric bud morphogenesis [GO:0001658];canonical Wnt signaling pathway [GO:0060070];canonical Wnt signaling pathway involved in midbrain dopaminergic neuron differentiation [GO:1904954];canonical Wnt signaling pathway involved in negative regulation of apoptotic process [GO:0044336];canonical Wnt signaling pathway involved in positive regulation of cardiac outflow tract cell proliferation [GO:0061324];canonical Wnt signaling pathway involved in positive regulation of epithelial to mesenchymal transition [GO:0044334];cell adhesion [GO:0007155];cell fate specification [GO:0001708];cell maturation [GO:0048469];cell morphogenesis involved in differentiation [GO:0000904];cell-cell adhesion [GO:0098609];cell-matrix adhesion [GO:0007160];cellular response to growth factor stimulus [GO:0071363];cellular response to indole-3-methanol [GO:0071681];central nervous system vasculogenesis [GO:0022009];chemical synaptic transmission [GO:0007268];chromatin-mediated maintenance of transcription [GO:0048096];cranial ganglion development [GO:0061550];cranial skeletal system development [GO:1904888];dorsal root ganglion development [GO:1990791];dorsal/ventral axis specification [GO:0009950];ectoderm development [GO:0007398];embryonic axis specification [GO:0000578];embryonic brain development [GO:1990403];embryonic digit morphogenesis [GO:0042733];embryonic foregut morphogenesis [GO:0048617];embryonic forelimb morphogenesis [GO:0035115];embryonic heart tube development [GO:0035050];embryonic hindlimb morphogenesis [GO:0035116];embryonic skeletal limb joint morphogenesis [GO:0036023];endodermal cell fate commitment [GO:0001711];endothelial tube morphogenesis [GO:0061154];entry of bacterium into host cell [GO:0035635];epithelial cell differentiation involved in prostate gland development [GO:0060742];epithelial to mesenchymal transition [GO:0001837];epithelial tube branching involved in lung morphogenesis [GO:0060441];fungiform papilla formation [GO:0061198];gastrulation with mouth forming second [GO:0001702];genitalia morphogenesis [GO:0035112];glial cell fate determination [GO:0007403];hair cell differentiation [GO:0035315];hair follicle morphogenesis [GO:0031069];hair follicle placode formation [GO:0060789];hindbrain development [GO:0030902];in utero embryonic development [GO:0001701];layer formation in cerebral cortex [GO:0021819];lens morphogenesis in camera-type eye [GO:0002089];lung cell differentiation [GO:0060479];lung induction [GO:0060492];lung-associated mesenchyme development [GO:0060484];male genitalia development [GO:0030539];mesenchymal cell proliferation involved in lung development [GO:0060916];metanephros morphogenesis [GO:0003338];midbrain dopaminergic neuron differentiation [GO:1904948];negative regulation of angiogenesis [GO:0016525];negative regulation of apoptotic signaling pathway [GO:2001234];negative regulation of cell death [GO:0060548];negative regulation of cell proliferation [GO:0008285];negative regulation of chondrocyte differentiation [GO:0032331];negative regulation of mesenchymal to epithelial transition involved in metanephros morphogenesis [GO:0003340];negative regulation of mitotic cell cycle, embryonic [GO:0045976];negative regulation of oligodendrocyte differentiation [GO:0048715];negative regulation of osteoclast differentiation [GO:0045671];negative regulation of oxidative stress-induced neuron death [GO:1903204];negative regulation of protein sumoylation [GO:0033234];negative regulation of transcription by RNA polymerase II [GO:0000122];negative regulation of transcription, DNA-templated [GO:0045892];nephron tubule formation [GO:0072079];neural plate development [GO:0001840];neuron migration [GO:0001764];neuron projection extension [GO:1990138];odontogenesis of dentin-containing tooth [GO:0042475];oocyte development [GO:0048599];osteoclast differentiation [GO:0030316];oviduct development [GO:0060066];pancreas development [GO:0031016];positive regulation of apoptotic process [GO:0043065];positive regulation of chromatin-mediated maintenance of transcription [GO:1904501];positive regulation of core promoter binding [GO:1904798];positive regulation of determination of dorsal identity [GO:2000017];positive regulation of DNA binding transcription factor activity [GO:0051091];positive regulation of DNA-templated transcription, initiation [GO:2000144];positive regulation of endothelial cell differentiation [GO:0045603];positive regulation of epithelial cell proliferation involved in prostate gland development [GO:0060769];positive regulation of epithelial to mesenchymal transition [GO:0010718];positive regulation of fibroblast growth factor receptor signaling pathway [GO:0045743];positive regulation of heparan sulfate proteoglycan biosynthetic process [GO:0010909];positive regulation of histone H3-K4 methylation [GO:0051571];positive regulation of I-kappaB kinase/NF-kappaB signaling [GO:0043123];positive regulation of MAPK cascade [GO:0043410];positive regulation of mesenchymal cell proliferation [GO:0002053];positive regulation of muscle cell differentiation [GO:0051149];positive regulation of neuroblast proliferation [GO:0002052];positive regulation of neuron apoptotic process [GO:0043525];positive regulation of osteoblast differentiation [GO:0045669];positive regulation of skeletal muscle tissue development [GO:0048643];positive regulation of telomerase activity [GO:0051973];positive regulation of telomere maintenance via telomerase [GO:0032212];positive regulation of transcription by RNA polymerase II [GO:0045944];positive regulation of transcription, DNA-templated [GO:0045893];positive regulation of type I interferon production [GO:0032481];protein localization to cell surface [GO:0034394];proximal/distal pattern formation [GO:0009954];regulation of angiogenesis [GO:0045765];regulation of calcium ion import [GO:0090279];regulation of centriole-centriole cohesion [GO:0030997];regulation of centromeric sister chromatid cohesion [GO:0070602];regulation of euchromatin binding [GO:1904793];regulation of fibroblast proliferation [GO:0048145];regulation of myelination [GO:0031641];regulation of nephron tubule epithelial cell differentiation [GO:0072182];regulation of neurogenesis [GO:0050767];regulation of protein localization to cell surface [GO:2000008];regulation of secondary heart field cardioblast proliferation [GO:0003266];regulation of smooth muscle cell proliferation [GO:0048660];regulation of T cell proliferation [GO:0042129];regulation of timing of anagen [GO:0051884];renal inner medulla development [GO:0072053];renal outer medulla development [GO:0072054];renal vesicle formation [GO:0072033];response to drug [GO:0042493];response to estradiol [GO:0032355];smooth muscle cell differentiation [GO:0051145];stem cell population maintenance [GO:0019827];sympathetic ganglion development [GO:0061549];synapse organization [GO:0050808];synaptic vesicle transport [GO:0048489];T cell differentiation in thymus [GO:0033077];thymus development [GO:0048538];trachea formation [GO:0060440];Wnt signaling pathway [GO:0016055];Wnt signaling pathway, calcium modulating pathway [GO:0007223]	adherens junction [GO:0005912];apical part of cell [GO:0045177];basolateral plasma membrane [GO:0016323];beta-catenin destruction complex [GO:0030877];beta-catenin-TCF complex [GO:1990907];beta-catenin-TCF7L2 complex [GO:0070369];bicellular tight junction [GO:0005923];catenin complex [GO:0016342];cell cortex [GO:0005938];cell junction [GO:0030054];cell periphery [GO:0071944];cell-cell adherens junction [GO:0005913];cell-cell junction [GO:0005911];centrosome [GO:0005813];cytoplasm [GO:0005737];cytosol [GO:0005829];extracellular exosome [GO:0070062];fascia adherens [GO:0005916];flotillin complex [GO:0016600];focal adhesion [GO:0005925];intracellular [GO:0005622];lamellipodium [GO:0030027];lateral plasma membrane [GO:0016328];membrane [GO:0016020];microvillus membrane [GO:0031528];nuclear euchromatin [GO:0005719];nucleoplasm [GO:0005654];nucleus [GO:0005634];perinuclear region of cytoplasm [GO:0048471];plasma membrane [GO:0005886];protein-containing complex [GO:0032991];protein-DNA complex [GO:0032993];Scrib-APC-beta-catenin complex [GO:0034750];spindle pole [GO:0000922];synapse [GO:0045202];transcription factor complex [GO:0005667];Wnt signalosome [GO:1990909];Z disc [GO:0030018]	alpha-catenin binding [GO:0045294];androgen receptor binding [GO:0050681];cadherin binding [GO:0045296];chromatin binding [GO:0003682];disordered domain specific binding [GO:0097718];DNA binding transcription factor activity [GO:0003700];enzyme binding [GO:0019899];estrogen receptor binding [GO:0030331];ion channel binding [GO:0044325];I-SMAD binding [GO:0070411];kinase binding [GO:0019900];nuclear hormone receptor binding [GO:0035257];protein C-terminus binding [GO:0008022];protein heterodimerization activity [GO:0046982];protein kinase binding [GO:0019901];protein phosphatase binding [GO:0019903];repressing transcription factor binding [GO:0070491];RNA polymerase II activating transcription factor binding [GO:0001102];RNA polymerase II transcription coactivator activity [GO:0001105];RNA polymerase II transcription factor binding [GO:0001085];SMAD binding [GO:0046332];transcription coactivator activity [GO:0003713];transcription factor binding [GO:0008134]	3D-structure;Acetylation;Activator;Cell adhesion;Cell junction;Cell membrane;Cell projection;Chromosomal rearrangement;Complete proteome;Cytoplasm;Cytoskeleton;Disease mutation;Glycoprotein;Membrane;Mental retardation;Neurogenesis;Nucleus;Phosphoprotein;Polymorphism;Proteomics identification;Reference proteome;Repeat;S-nitrosylation;Synapse;Transcription;Transcription regulation;Ubl conjugation;Wnt signaling pathway	Beta-catenin;Armadillo-like helical;Armadillo-type fold;Armadillo	Armadillo/beta-catenin-like repeat	Polycystin-1-E-cadherin-beta-catenin complex;Polycystin-1-E-cadherin-beta-catenin-Flotillin-2 complex;PAR-3-VE-cadherin-beta-catenin complex;JUN-TCF4-CTNNB1 complex;Axin-PP2A A-PP2A C-GSK3-beta-beta-catenin complex;APC-AXIN1-CTNNB1 complex;TFC4-CTNNB1 complex;AXIN1-APC-CTNNB1-GSK3B complex;CTNNAL1-CTNNB1 complex;CTNNA1-CTNNB1 complex;Polycystin-1 multiprotein complex (ACTN1, CDH1, SRC, JUP, VCL, CTNNB1, PXN, BCAR1, PKD1, PTK2, TLN1);TCF4-CTNNB1-SUMO1-EP300-HADAC6 complex;TCF4-CTNNB1-EP300 complex;TCF4-CTNNB1 complex;TCF4-CTNNB1-CREBBP complex;Cell-cell junction complex (CDH1-CTNNB1);ZO1-(beta)cadherin-(VE)cadherin-VEGFR2 complex;ICAT-AR-beta-catenin complex;DLG5-SORBS3-CTNNB1 complex;DLL1-CTNNB1-CDH2 complex;Afadin-beta-catenin complex;CTNNB1-DNMT1 complex;Amot-cadherin-11-beta-catenin-p120 complex;beta-catenin-B-cell lymphoma 9 protein complex;SETD7-YAP-AXIN1-beta-catenin complex;beta-Catenin destruction complex;Sox4-beta-catenin-p300 complex;RHAMM-beta-catenin complex;PDLIM1-E-cadherin-beta-catenin complex;OVOL2-beta-catenin-TCF4 complex;CTNNB1-TBX5-YAP1 complex;CTNNB1-GLIS2 complex;CTNNB1-FERMT2-TCF7L2 complex;CTNNB1-FERMT2-YBX1 complex;CTNNB1-GID8 complex;CTNNB1-ESR1 complex;CTNNB1-DDX5-HDGF complex;CTNNB1-EPCAM-FHL2-LEF1 complex
P12644;V9GYF1;H0YM53;H0YLW3;H0YMP9	Bone morphogenetic protein 4 (BMP-4) (Bone morphogenetic protein 2B) (BMP-2B)	BMP4														408	46555	BMP2B;BMP4;DVR4	activation of MAPKK activity [GO:0000186];anterior/posterior axis specification [GO:0009948];aortic valve morphogenesis [GO:0003180];blood vessel endothelial cell proliferation involved in sprouting angiogenesis [GO:0002043];BMP signaling pathway [GO:0030509];BMP signaling pathway involved in heart development [GO:0061312];BMP signaling pathway involved in heart induction [GO:0003130];BMP signaling pathway involved in nephric duct formation [GO:0071893];BMP signaling pathway involved in renal system segmentation [GO:0061151];BMP signaling pathway involved in ureter morphogenesis [GO:0061149];branching involved in prostate gland morphogenesis [GO:0060442];branching involved in ureteric bud morphogenesis [GO:0001658];branching morphogenesis of an epithelial tube [GO:0048754];bronchus development [GO:0060433];bud dilation involved in lung branching [GO:0060503];bud elongation involved in lung branching [GO:0060449];cardiac muscle cell differentiation [GO:0055007];cardiac septum development [GO:0003279];cellular protein metabolic process [GO:0044267];cellular response to BMP stimulus [GO:0071773];chondrocyte differentiation [GO:0002062];cloacal septation [GO:0060197];common-partner SMAD protein phosphorylation [GO:0007182];coronary vasculature development [GO:0060976];cranial suture morphogenesis [GO:0060363];deltoid tuberosity development [GO:0035993];dorsal/ventral neural tube patterning [GO:0021904];embryonic cranial skeleton morphogenesis [GO:0048701];embryonic digit morphogenesis [GO:0042733];embryonic hindlimb morphogenesis [GO:0035116];embryonic skeletal joint morphogenesis [GO:0060272];endocardial cushion development [GO:0003197];endochondral ossification [GO:0001958];endoderm development [GO:0007492];epithelial cell proliferation involved in lung morphogenesis [GO:0060502];epithelial tube branching involved in lung morphogenesis [GO:0060441];epithelial-mesenchymal cell signaling [GO:0060684];erythrocyte differentiation [GO:0030218];germ cell development [GO:0007281];glomerular capillary formation [GO:0072104];glomerular visceral epithelial cell development [GO:0072015];hematopoietic progenitor cell differentiation [GO:0002244];inner ear receptor cell differentiation [GO:0060113];intermediate mesodermal cell differentiation [GO:0048392];kidney development [GO:0001822];lens induction in camera-type eye [GO:0060235];lung alveolus development [GO:0048286];lung morphogenesis [GO:0060425];lymphoid progenitor cell differentiation [GO:0002320];macrophage differentiation [GO:0030225];mammary gland formation [GO:0060592];membranous septum morphogenesis [GO:0003149];mesenchymal cell differentiation involved in kidney development [GO:0072161];mesenchymal cell proliferation involved in ureter development [GO:0072198];mesenchymal cell proliferation involved in ureteric bud development [GO:0072138];mesenchymal to epithelial transition involved in metanephros morphogenesis [GO:0003337];mesodermal cell fate determination [GO:0007500];mesonephros development [GO:0001823];metanephric collecting duct development [GO:0072205];monocyte differentiation [GO:0030224];negative regulation of apoptotic process [GO:0043066];negative regulation of branch elongation involved in ureteric bud branching by BMP signaling pathway [GO:0072097];negative regulation of branching involved in ureteric bud morphogenesis [GO:0090191];negative regulation of cell cycle [GO:0045786];negative regulation of cell death [GO:0060548];negative regulation of cell proliferation [GO:0008285];negative regulation of cell proliferation involved in heart morphogenesis [GO:2000137];negative regulation of chondrocyte differentiation [GO:0032331];negative regulation of epithelial cell proliferation [GO:0050680];negative regulation of extrinsic apoptotic signaling pathway [GO:2001237];negative regulation of gene expression [GO:0010629];negative regulation of glomerular mesangial cell proliferation [GO:0072125];negative regulation of glomerulus development [GO:0090194];negative regulation of immature T cell proliferation in thymus [GO:0033088];negative regulation of MAP kinase activity [GO:0043407];negative regulation of mesenchymal cell proliferation involved in ureter development [GO:0072200];negative regulation of metanephric comma-shaped body morphogenesis [GO:2000007];negative regulation of metanephric S-shaped body morphogenesis [GO:2000005];negative regulation of mitotic nuclear division [GO:0045839];negative regulation of myoblast differentiation [GO:0045662];negative regulation of phosphorylation [GO:0042326];negative regulation of pri-miRNA transcription by RNA polymerase II [GO:1902894];negative regulation of prostatic bud formation [GO:0060686];negative regulation of striated muscle tissue development [GO:0045843];negative regulation of T cell differentiation in thymus [GO:0033085];negative regulation of thymocyte apoptotic process [GO:0070244];negative regulation of transcription by RNA polymerase II [GO:0000122];negative regulation of transcription, DNA-templated [GO:0045892];neural tube closure [GO:0001843];neuron fate commitment [GO:0048663];odontogenesis [GO:0042476];odontogenesis of dentin-containing tooth [GO:0042475];osteoblast differentiation [GO:0001649];outflow tract septum morphogenesis [GO:0003148];pharyngeal arch artery morphogenesis [GO:0061626];pituitary gland development [GO:0021983];positive regulation of apoptotic process [GO:0043065];positive regulation of BMP signaling pathway [GO:0030513];positive regulation of bone mineralization [GO:0030501];positive regulation of branching involved in lung morphogenesis [GO:0061047];positive regulation of cardiac muscle fiber development [GO:0055020];positive regulation of cardiac neural crest cell migration involved in outflow tract morphogenesis [GO:1905312];positive regulation of cartilage development [GO:0061036];positive regulation of cell death [GO:0010942];positive regulation of cell proliferation [GO:0008284];positive regulation of cell proliferation involved in outflow tract morphogenesis [GO:1901964];positive regulation of collagen biosynthetic process [GO:0032967];positive regulation of endothelial cell differentiation [GO:0045603];positive regulation of endothelial cell migration [GO:0010595];positive regulation of endothelial cell proliferation [GO:0001938];positive regulation of epidermal cell differentiation [GO:0045606];positive regulation of epithelial cell proliferation [GO:0050679];positive regulation of epithelial to mesenchymal transition [GO:0010718];positive regulation of ERK1 and ERK2 cascade [GO:0070374];positive regulation of gene expression [GO:0010628];positive regulation of kidney development [GO:0090184];positive regulation of neuron differentiation [GO:0045666];positive regulation of ossification [GO:0045778];positive regulation of osteoblast differentiation [GO:0045669];positive regulation of pathway-restricted SMAD protein phosphorylation [GO:0010862];positive regulation of production of miRNAs involved in gene silencing by miRNA [GO:1903800];positive regulation of protein binding [GO:0032092];positive regulation of protein phosphorylation [GO:0001934];positive regulation of SMAD protein signal transduction [GO:0060391];positive regulation of smooth muscle cell proliferation [GO:0048661];positive regulation of transcription by RNA polymerase II [GO:0045944];positive regulation of transcription, DNA-templated [GO:0045893];post-embryonic development [GO:0009791];post-translational protein modification [GO:0043687];protein localization to nucleus [GO:0034504];pulmonary artery endothelial tube morphogenesis [GO:0061155];pulmonary valve morphogenesis [GO:0003184];regulation of branching involved in prostate gland morphogenesis [GO:0060687];regulation of cell fate commitment [GO:0010453];regulation of odontogenesis of dentin-containing tooth [GO:0042487];regulation of pathway-restricted SMAD protein phosphorylation [GO:0060393];regulation of protein import into nucleus [GO:0042306];regulation of smooth muscle cell differentiation [GO:0051150];renal system development [GO:0072001];renal system process [GO:0003014];secondary heart field specification [GO:0003139];SMAD protein signal transduction [GO:0060395];smooth muscle tissue development [GO:0048745];smoothened signaling pathway [GO:0007224];specification of animal organ position [GO:0010159];specification of ureteric bud anterior/posterior symmetry by BMP signaling pathway [GO:0072101];steroid hormone mediated signaling pathway [GO:0043401];telencephalon development [GO:0021537];telencephalon regionalization [GO:0021978];tendon cell differentiation [GO:0035990];trachea development [GO:0060438];trachea formation [GO:0060440];type B pancreatic cell development [GO:0003323];ureter epithelial cell differentiation [GO:0072192];ureter smooth muscle cell differentiation [GO:0072193];ureteric bud development [GO:0001657]	endoplasmic reticulum lumen [GO:0005788];extracellular region [GO:0005576];extracellular space [GO:0005615]	BMP receptor binding [GO:0070700];chemoattractant activity [GO:0042056];co-receptor binding [GO:0039706];cytokine activity [GO:0005125];growth factor activity [GO:0008083];heparin binding [GO:0008201];transforming growth factor beta receptor binding [GO:0005160]	Chondrogenesis;Cleavage on pair of basic residues;Complete proteome;Cytokine;Developmental protein;Differentiation;Disease mutation;Disulfide bond;Extracellular matrix;Glycoprotein;Growth factor;Microphthalmia;Osteogenesis;Phosphoprotein;Polymorphism;Proteomics identification;Reference proteome;Secreted;Signal	Transforming growth factor beta, conserved site;TGF-beta, propeptide;Transforming growth factor-beta, C-terminal;Transforming growth factor-beta-related;Cystine-knot cytokine	TGF-beta propeptide;Transforming growth factor beta like domain	BMP4-TWSG1 complex;BMP4-BGN complex;BMP2-BRIA complex
P31749;G3V2I6;A0A087WY56;G3V3X1;G3V4I6	RAC-alpha serine/threonine-protein kinase (EC 2.7.11.1) (Protein kinase B) (PKB) (Protein kinase B alpha) (PKB alpha) (Proto-oncogene c-Akt) (RAC-PK-alpha)	AKT1												+	43472.8	480	55686	AKT1;PKB;RAC	activation of protein kinase B activity [GO:0032148];activation-induced cell death of T cells [GO:0006924];aging [GO:0007568];anoikis [GO:0043276];apoptotic mitochondrial changes [GO:0008637];carbohydrate transport [GO:0008643];cell differentiation [GO:0030154];cell projection organization [GO:0030030];cell proliferation [GO:0008283];cellular protein modification process [GO:0006464];cellular response to cadmium ion [GO:0071276];cellular response to DNA damage stimulus [GO:0006974];cellular response to epidermal growth factor stimulus [GO:0071364];cellular response to granulocyte macrophage colony-stimulating factor stimulus [GO:0097011];cellular response to hypoxia [GO:0071456];cellular response to insulin stimulus [GO:0032869];cellular response to mechanical stimulus [GO:0071260];cellular response to nerve growth factor stimulus [GO:1990090];cellular response to organic cyclic compound [GO:0071407];cellular response to prostaglandin E stimulus [GO:0071380];cellular response to reactive oxygen species [GO:0034614];cellular response to tumor necrosis factor [GO:0071356];cellular response to vascular endothelial growth factor stimulus [GO:0035924];cofactor metabolic process [GO:0051186];cytokine-mediated signaling pathway [GO:0019221];endocrine pancreas development [GO:0031018];epidermal growth factor receptor signaling pathway [GO:0007173];establishment of protein localization to mitochondrion [GO:0072655];excitatory postsynaptic potential [GO:0060079];execution phase of apoptosis [GO:0097194];germ cell development [GO:0007281];glucose homeostasis [GO:0042593];glucose metabolic process [GO:0006006];glycogen biosynthetic process [GO:0005978];glycogen cell differentiation involved in embryonic placenta development [GO:0060709];G-protein coupled receptor signaling pathway [GO:0007186];hyaluronan metabolic process [GO:0030212];I-kappaB kinase/NF-kappaB signaling [GO:0007249];inflammatory response [GO:0006954];insulin receptor signaling pathway [GO:0008286];insulin-like growth factor receptor signaling pathway [GO:0048009];interleukin-18-mediated signaling pathway [GO:0035655];intracellular signal transduction [GO:0035556];labyrinthine layer blood vessel development [GO:0060716];lipopolysaccharide-mediated signaling pathway [GO:0031663];maintenance of protein location in mitochondrion [GO:0072656];mammary gland epithelial cell differentiation [GO:0060644];maternal placenta development [GO:0001893];negative regulation of apoptotic process [GO:0043066];negative regulation of autophagy [GO:0010507];negative regulation of cell size [GO:0045792];negative regulation of cysteine-type endopeptidase activity involved in apoptotic process [GO:0043154];negative regulation of endopeptidase activity [GO:0010951];negative regulation of extrinsic apoptotic signaling pathway in absence of ligand [GO:2001240];negative regulation of fatty acid beta-oxidation [GO:0031999];negative regulation of gene expression [GO:0010629];negative regulation of JNK cascade [GO:0046329];negative regulation of macroautophagy [GO:0016242];negative regulation of neuron death [GO:1901215];negative regulation of oxidative stress-induced intrinsic apoptotic signaling pathway [GO:1902176];negative regulation of plasma membrane long-chain fatty acid transport [GO:0010748];negative regulation of protein binding [GO:0032091];negative regulation of protein kinase activity [GO:0006469];negative regulation of protein kinase activity by protein phosphorylation [GO:0100002];negative regulation of protein kinase B signaling [GO:0051898];negative regulation of protein serine/threonine kinase activity [GO:0071901];negative regulation of protein ubiquitination [GO:0031397];negative regulation of proteolysis [GO:0045861];negative regulation of release of cytochrome c from mitochondria [GO:0090201];NIK/NF-kappaB signaling [GO:0038061];nitric oxide biosynthetic process [GO:0006809];osteoblast differentiation [GO:0001649];peptidyl-serine phosphorylation [GO:0018105];peptidyl-threonine phosphorylation [GO:0018107];peripheral nervous system myelin maintenance [GO:0032287];phosphatidylinositol 3-kinase signaling [GO:0014065];phosphorylation [GO:0016310];positive regulation of apoptotic process [GO:0043065];positive regulation of blood vessel endothelial cell migration [GO:0043536];positive regulation of cell growth [GO:0030307];positive regulation of cell proliferation [GO:0008284];positive regulation of cellular protein metabolic process [GO:0032270];positive regulation of cyclin-dependent protein serine/threonine kinase activity involved in G1/S transition of mitotic cell cycle [GO:0031659];positive regulation of DNA binding transcription factor activity [GO:0051091];positive regulation of endodeoxyribonuclease activity [GO:0032079];positive regulation of endothelial cell proliferation [GO:0001938];positive regulation of epidermal growth factor receptor signaling pathway [GO:0045742];positive regulation of fat cell differentiation [GO:0045600];positive regulation of fibroblast migration [GO:0010763];positive regulation of gene expression [GO:0010628];positive regulation of glucose import [GO:0046326];positive regulation of glucose metabolic process [GO:0010907];positive regulation of glycogen biosynthetic process [GO:0045725];positive regulation of I-kappaB phosphorylation [GO:1903721];positive regulation of lipid biosynthetic process [GO:0046889];positive regulation of mitochondrial membrane potential [GO:0010918];positive regulation of nitric oxide biosynthetic process [GO:0045429];positive regulation of nitric-oxide synthase activity [GO:0051000];positive regulation of organ growth [GO:0046622];positive regulation of peptidyl-serine phosphorylation [GO:0033138];positive regulation of proteasomal ubiquitin-dependent protein catabolic process [GO:0032436];positive regulation of protein localization to cell surface [GO:2000010];positive regulation of protein localization to nucleus [GO:1900182];positive regulation of protein localization to plasma membrane [GO:1903078];positive regulation of protein phosphorylation [GO:0001934];positive regulation of smooth muscle cell proliferation [GO:0048661];positive regulation of sodium ion transport [GO:0010765];positive regulation of transcription by RNA polymerase II [GO:0045944];positive regulation of transcription, DNA-templated [GO:0045893];positive regulation of vasoconstriction [GO:0045907];protein autophosphorylation [GO:0046777];protein catabolic process [GO:0030163];protein import into nucleus, translocation [GO:0000060];protein kinase B signaling [GO:0043491];protein phosphorylation [GO:0006468];protein ubiquitination [GO:0016567];regulation of apoptotic process [GO:0042981];regulation of cell migration [GO:0030334];regulation of glycogen biosynthetic process [GO:0005979];regulation of mRNA stability [GO:0043488];regulation of myelination [GO:0031641];regulation of neuron projection development [GO:0010975];regulation of nitric-oxide synthase activity [GO:0050999];regulation of signal transduction by p53 class mediator [GO:1901796];regulation of translation [GO:0006417];response to fluid shear stress [GO:0034405];response to food [GO:0032094];response to growth hormone [GO:0060416];response to heat [GO:0009408];response to insulin-like growth factor stimulus [GO:1990418];response to oxidative stress [GO:0006979];response to UV-A [GO:0070141];signal transduction [GO:0007165];spinal cord development [GO:0021510];striated muscle cell differentiation [GO:0051146];T cell costimulation [GO:0031295];TOR signaling [GO:0031929];translation [GO:0006412]	cell-cell junction [GO:0005911];ciliary basal body [GO:0036064];cytoplasm [GO:0005737];cytosol [GO:0005829];microtubule cytoskeleton [GO:0015630];mitochondrion [GO:0005739];nucleoplasm [GO:0005654];nucleus [GO:0005634];plasma membrane [GO:0005886];postsynapse [GO:0098794];protein-containing complex [GO:0032991];spindle [GO:0005819];vesicle [GO:0031982]	14-3-3 protein binding [GO:0071889];ATP binding [GO:0005524];enzyme binding [GO:0019899];GTPase activating protein binding [GO:0032794];identical protein binding [GO:0042802];kinase activity [GO:0016301];nitric-oxide synthase regulator activity [GO:0030235];phosphatidylinositol-3,4,5-trisphosphate binding [GO:0005547];phosphatidylinositol-3,4-bisphosphate binding [GO:0043325];protein homodimerization activity [GO:0042803];protein kinase activity [GO:0004672];protein kinase C binding [GO:0005080];protein phosphatase 2A binding [GO:0051721];protein serine/threonine kinase activity [GO:0004674];protein serine/threonine/tyrosine kinase activity [GO:0004712]	3D-structure;Acetylation;Alternative splicing;Apoptosis;ATP-binding;Carbohydrate metabolism;Cell membrane;Complete proteome;Cytoplasm;Developmental protein;Disease mutation;Disulfide bond;Glucose metabolism;Glycogen biosynthesis;Glycogen metabolism;Glycoprotein;Isopeptide bond;Kinase;Membrane;Neurogenesis;Nucleotide-binding;Nucleus;Phosphoprotein;Polymorphism;Proteomics identification;Proto-oncogene;Reference proteome;Serine/threonine-protein kinase;Sugar transport;Transferase;Translation regulation;Transport;Ubl conjugation	Serine/threonine-protein kinase, active site;Protein kinase, ATP binding site;Protein kinase domain;AGC-kinase, C-terminal;Pleckstrin homology domain;Protein kinase, C-terminal;Protein kinase B alpha, catalytic domain;Protein kinase-like domain superfamily;PH-like domain superfamily	PH domain;Protein kinase C terminal domain;Protein kinase domain	YBX1-AKT1 complex;AR-AKT-APPL complex;TCL1(trimer)-AKT1 complex;NOS3-HSP90-AKT complex, VEGF induced;G alpha-13-Hax-1-cortactin-Rac complex;Akt-PHLPP1-PHLPP2-FANCI-FANCD2-USP1-UAF1 complex;AKT1-FOXO1-WDFY2 complex;AKT1-NQO2 complex;AKT1-APPL1-HDAC3 complex, induced by IGF-1
P41221;C9J8I8	Protein Wnt-5a	WNT5A												+	773679	380	42339	WNT5A	activation of GTPase activity [GO:0090630];activation of JUN kinase activity [GO:0007257];activation of MAPK activity [GO:0000187];activation of protein kinase B activity [GO:0032148];anterior/posterior axis specification, embryo [GO:0008595];axon guidance [GO:0007411];canonical Wnt signaling pathway [GO:0060070];cartilage development [GO:0051216];cell fate commitment [GO:0045165];cellular protein localization [GO:0034613];cellular response to calcium ion [GO:0071277];cellular response to interferon-gamma [GO:0071346];cellular response to lipopolysaccharide [GO:0071222];cellular response to retinoic acid [GO:0071300];cellular response to transforming growth factor beta stimulus [GO:0071560];cervix development [GO:0060067];chemoattraction of serotonergic neuron axon [GO:0036517];chemorepulsion of dopaminergic neuron axon [GO:0036518];cochlea morphogenesis [GO:0090103];convergent extension involved in axis elongation [GO:0060028];convergent extension involved in organogenesis [GO:0060029];embryonic digit morphogenesis [GO:0042733];embryonic skeletal system development [GO:0048706];epithelial cell proliferation involved in mammary gland duct elongation [GO:0060750];epithelial to mesenchymal transition [GO:0001837];establishment of epithelial cell apical/basal polarity [GO:0045198];establishment of planar polarity [GO:0001736];excitatory synapse assembly [GO:1904861];face development [GO:0060324];genitalia development [GO:0048806];heart looping [GO:0001947];hematopoietic stem cell proliferation [GO:0071425];hindgut morphogenesis [GO:0007442];hypophysis morphogenesis [GO:0048850];inhibitory synapse assembly [GO:1904862];keratinocyte differentiation [GO:0030216];lateral sprouting involved in mammary gland duct morphogenesis [GO:0060599];lens development in camera-type eye [GO:0002088];lung development [GO:0030324];male gonad development [GO:0008584];mammary gland branching involved in thelarche [GO:0060744];melanocyte proliferation [GO:0097325];membrane organization [GO:0061024];mesenchymal-epithelial cell signaling [GO:0060638];mesodermal to mesenchymal transition involved in gastrulation [GO:0060809];midgut development [GO:0007494];multicellular organism development [GO:0007275];negative regulation of apoptotic process [GO:0043066];negative regulation of axon extension involved in axon guidance [GO:0048843];negative regulation of BMP signaling pathway [GO:0030514];negative regulation of canonical Wnt signaling pathway [GO:0090090];negative regulation of cell proliferation in midbrain [GO:1904934];negative regulation of epithelial cell proliferation [GO:0050680];negative regulation of fat cell differentiation [GO:0045599];negative regulation of fibroblast growth factor receptor signaling pathway [GO:0040037];negative regulation of melanin biosynthetic process [GO:0048022];negative regulation of mesenchymal cell proliferation [GO:0072201];negative regulation of prostatic bud formation [GO:0060686];negative regulation of synapse assembly [GO:0051964];negative regulation of transcription, DNA-templated [GO:0045892];neuron differentiation [GO:0030182];non-canonical Wnt signaling pathway [GO:0035567];non-canonical Wnt signaling pathway via JNK cascade [GO:0038031];notochord morphogenesis [GO:0048570];olfactory bulb interneuron development [GO:0021891];optic cup formation involved in camera-type eye development [GO:0003408];paraxial mesoderm formation [GO:0048341];planar cell polarity pathway involved in axis elongation [GO:0003402];planar cell polarity pathway involved in axon guidance [GO:1904938];planar cell polarity pathway involved in cardiac muscle tissue morphogenesis [GO:0061350];planar cell polarity pathway involved in cardiac right atrium morphogenesis [GO:0061349];planar cell polarity pathway involved in gastrula mediolateral intercalation [GO:0060775];planar cell polarity pathway involved in midbrain dopaminergic neuron differentiation [GO:1904955];planar cell polarity pathway involved in neural tube closure [GO:0090179];planar cell polarity pathway involved in outflow tract morphogenesis [GO:0061347];planar cell polarity pathway involved in pericardium morphogenesis [GO:0061354];planar cell polarity pathway involved in ventricular septum morphogenesis [GO:0061348];positive regulation of angiogenesis [GO:0045766];positive regulation of canonical Wnt signaling pathway [GO:0090263];positive regulation of cartilage development [GO:0061036];positive regulation of cell-cell adhesion mediated by cadherin [GO:2000049];positive regulation of cGMP metabolic process [GO:0030825];positive regulation of chemokine biosynthetic process [GO:0045080];positive regulation of cytokine secretion involved in immune response [GO:0002741];positive regulation of endocytosis [GO:0045807];positive regulation of endothelial cell migration [GO:0010595];positive regulation of endothelial cell proliferation [GO:0001938];positive regulation of fibroblast proliferation [GO:0048146];positive regulation of gene expression [GO:0010628];positive regulation of inflammatory response [GO:0050729];positive regulation of interferon-gamma production [GO:0032729];positive regulation of interleukin-1 beta secretion [GO:0050718];positive regulation of interleukin-6 production [GO:0032755];positive regulation of interleukin-8 secretion [GO:2000484];positive regulation of macrophage activation [GO:0043032];positive regulation of macrophage cytokine production [GO:0060907];positive regulation of meiotic nuclear division [GO:0045836];positive regulation of mesenchymal cell proliferation [GO:0002053];positive regulation of neuron death [GO:1901216];positive regulation of neuron projection arborization [GO:0150012];positive regulation of neuron projection development [GO:0010976];positive regulation of NF-kappaB transcription factor activity [GO:0051092];positive regulation of non-canonical Wnt signaling pathway [GO:2000052];positive regulation of ossification [GO:0045778];positive regulation of peptidyl-serine phosphorylation [GO:0033138];positive regulation of peptidyl-threonine phosphorylation [GO:0010800];positive regulation of protein binding [GO:0032092];positive regulation of protein catabolic process [GO:0045732];positive regulation of protein kinase C activity [GO:1900020];positive regulation of protein kinase C signaling [GO:0090037];positive regulation of protein localization to synapse [GO:1902474];positive regulation of response to cytokine stimulus [GO:0060760];positive regulation of T cell chemotaxis [GO:0010820];positive regulation of thymocyte apoptotic process [GO:0070245];positive regulation of timing of anagen [GO:0051885];positive regulation of transcription by RNA polymerase II [GO:0045944];positive regulation of transcription, DNA-templated [GO:0045893];positive regulation of tumor necrosis factor secretion [GO:1904469];positive regulation of type I interferon-mediated signaling pathway [GO:0060340];post-anal tail morphogenesis [GO:0036342];postsynapse assembly [GO:0099068];presynapse assembly [GO:0099054];primitive streak formation [GO:0090009];regulation of branching involved in mammary gland duct morphogenesis [GO:0060762];regulation of cellular protein localization [GO:1903827];regulation of I-kappaB kinase/NF-kappaB signaling [GO:0043122];regulation of inflammatory response [GO:0050727];response to organic substance [GO:0010033];secondary palate development [GO:0062009];somitogenesis [GO:0001756];type B pancreatic cell development [GO:0003323];urinary bladder development [GO:0060157];uterus development [GO:0060065];vagina development [GO:0060068];Wnt signaling pathway [GO:0016055];Wnt signaling pathway involved in midbrain dopaminergic neuron differentiation [GO:1904953];Wnt signaling pathway, calcium modulating pathway [GO:0007223];Wnt signaling pathway, planar cell polarity pathway [GO:0060071];wound healing [GO:0042060]	cell surface [GO:0009986];clathrin-coated endocytic vesicle membrane [GO:0030669];clathrin-coated vesicle membrane [GO:0030665];endocytic vesicle membrane [GO:0030666];endoplasmic reticulum lumen [GO:0005788];extracellular exosome [GO:0070062];extracellular region [GO:0005576];extracellular space [GO:0005615];Golgi lumen [GO:0005796];plasma membrane [GO:0005886]	chemoattractant activity involved in axon guidance [GO:1902379];cytokine activity [GO:0005125];DNA binding transcription factor activity [GO:0003700];frizzled binding [GO:0005109];phospholipid binding [GO:0005543];protein domain specific binding [GO:0019904];receptor ligand activity [GO:0048018];receptor tyrosine kinase-like orphan receptor binding [GO:0005115];signaling receptor binding [GO:0005102];transcription regulatory region DNA binding [GO:0044212]	Alternative splicing;Chondrogenesis;Complete proteome;Developmental protein;Differentiation;Disease mutation;Disulfide bond;Dwarfism;Extracellular matrix;Glycoprotein;Lipoprotein;Proteomics identification;Reference proteome;Secreted;Signal;Wnt signaling pathway	Wnt protein, conserved site;Wnt;Wnt-5a protein	wnt family
P46531	Neurogenic locus notch homolog protein 1 (Notch 1) (hN1) (Translocation-associated notch protein TAN-1) [Cleaved into: Notch 1 extracellular truncation (NEXT)	NOTCH1												+	2619.58	2555	272505	NOTCH1;TAN1	animal organ regeneration [GO:0031100];aortic valve morphogenesis [GO:0003180];apoptotic process involved in embryonic digit morphogenesis [GO:1902263];arterial endothelial cell differentiation [GO:0060842];astrocyte differentiation [GO:0048708];atrioventricular node development [GO:0003162];atrioventricular valve morphogenesis [GO:0003181];auditory receptor cell fate commitment [GO:0009912];axonogenesis [GO:0007409];branching morphogenesis of an epithelial tube [GO:0048754];cardiac atrium morphogenesis [GO:0003209];cardiac chamber formation [GO:0003207];cardiac epithelial to mesenchymal transition [GO:0060317];cardiac left ventricle morphogenesis [GO:0003214];cardiac muscle cell proliferation [GO:0060038];cardiac muscle tissue morphogenesis [GO:0055008];cardiac right atrium morphogenesis [GO:0003213];cardiac right ventricle formation [GO:0003219];cardiac septum morphogenesis [GO:0060411];cardiac vascular smooth muscle cell development [GO:0060948];cardiac ventricle morphogenesis [GO:0003208];cell cycle arrest [GO:0007050];cell differentiation in spinal cord [GO:0021515];cell fate specification [GO:0001708];cell migration involved in endocardial cushion formation [GO:0003273];cellular response to follicle-stimulating hormone stimulus [GO:0071372];cellular response to vascular endothelial growth factor stimulus [GO:0035924];cilium assembly [GO:0060271];collecting duct development [GO:0072044];compartment pattern specification [GO:0007386];coronary artery morphogenesis [GO:0060982];coronary vein morphogenesis [GO:0003169];determination of left/right symmetry [GO:0007368];distal tubule development [GO:0072017];embryonic hindlimb morphogenesis [GO:0035116];endocardial cell differentiation [GO:0060956];endocardial cushion morphogenesis [GO:0003203];endocardium development [GO:0003157];endocardium morphogenesis [GO:0003160];endoderm development [GO:0007492];epithelial to mesenchymal transition [GO:0001837];epithelial to mesenchymal transition involved in endocardial cushion formation [GO:0003198];forebrain development [GO:0030900];foregut morphogenesis [GO:0007440];glomerular mesangial cell development [GO:0072144];growth involved in heart morphogenesis [GO:0003241];hair follicle morphogenesis [GO:0031069];heart development [GO:0007507];heart looping [GO:0001947];heart trabecula morphogenesis [GO:0061384];humoral immune response [GO:0006959];immune response [GO:0006955];in utero embryonic development [GO:0001701];inflammatory response to antigenic stimulus [GO:0002437];interleukin-4 secretion [GO:0072602];keratinocyte differentiation [GO:0030216];left/right axis specification [GO:0070986];liver development [GO:0001889];lung development [GO:0030324];mesenchymal cell development [GO:0014031];mitral valve formation [GO:0003192];negative regulation of anoikis [GO:2000811];negative regulation of BMP signaling pathway [GO:0030514];negative regulation of calcium ion-dependent exocytosis [GO:0045955];negative regulation of canonical Wnt signaling pathway [GO:0090090];negative regulation of catalytic activity [GO:0043086];negative regulation of cell migration involved in sprouting angiogenesis [GO:0090051];negative regulation of cell proliferation [GO:0008285];negative regulation of cell-substrate adhesion [GO:0010812];negative regulation of endothelial cell chemotaxis [GO:2001027];negative regulation of gene expression [GO:0010629];negative regulation of glial cell proliferation [GO:0060253];negative regulation of growth rate [GO:0045967];negative regulation of inner ear auditory receptor cell differentiation [GO:0045608];negative regulation of myoblast differentiation [GO:0045662];negative regulation of myotube differentiation [GO:0010832];negative regulation of neurogenesis [GO:0050768];negative regulation of oligodendrocyte differentiation [GO:0048715];negative regulation of ossification [GO:0030279];negative regulation of osteoblast differentiation [GO:0045668];negative regulation of photoreceptor cell differentiation [GO:0046533];negative regulation of pro-B cell differentiation [GO:2000974];negative regulation of stem cell differentiation [GO:2000737];negative regulation of transcription by RNA polymerase II [GO:0000122];negative regulation of transcription, DNA-templated [GO:0045892];neural tube development [GO:0021915];neuronal stem cell population maintenance [GO:0097150];Notch signaling involved in heart development [GO:0061314];Notch signaling pathway [GO:0007219];Notch signaling pathway involved in regulation of secondary heart field cardioblast proliferation [GO:0003270];oligodendrocyte differentiation [GO:0048709];pericardium morphogenesis [GO:0003344];positive regulation of aorta morphogenesis [GO:1903849];positive regulation of apoptotic process [GO:0043065];positive regulation of astrocyte differentiation [GO:0048711];positive regulation of BMP signaling pathway [GO:0030513];positive regulation of cardiac muscle cell proliferation [GO:0060045];positive regulation of cell migration [GO:0030335];positive regulation of cell proliferation [GO:0008284];positive regulation of endothelial cell differentiation [GO:0045603];positive regulation of epithelial cell proliferation [GO:0050679];positive regulation of epithelial to mesenchymal transition [GO:0010718];positive regulation of ERK1 and ERK2 cascade [GO:0070374];positive regulation of JAK-STAT cascade [GO:0046427];positive regulation of keratinocyte differentiation [GO:0045618];positive regulation of neuroblast proliferation [GO:0002052];positive regulation of Notch signaling pathway [GO:0045747];positive regulation of Ras protein signal transduction [GO:0046579];positive regulation of transcription by RNA polymerase II [GO:0045944];positive regulation of transcription from RNA polymerase II promoter in response to hypoxia [GO:0061419];positive regulation of transcription of Notch receptor target [GO:0007221];positive regulation of transcription, DNA-templated [GO:0045893];positive regulation of viral genome replication [GO:0045070];prostate gland epithelium morphogenesis [GO:0060740];pulmonary valve morphogenesis [GO:0003184];regulation of epithelial cell proliferation involved in prostate gland development [GO:0060768];regulation of extracellular matrix assembly [GO:1901201];regulation of somitogenesis [GO:0014807];regulation of transcription from RNA polymerase II promoter involved in myocardial precursor cell differentiation [GO:0003256];regulation of transcription, DNA-templated [GO:0006355];response to corticosteroid [GO:0031960];response to lipopolysaccharide [GO:0032496];response to muramyl dipeptide [GO:0032495];secretory columnal luminar epithelial cell differentiation involved in prostate glandular acinus development [GO:0060528];skeletal muscle cell differentiation [GO:0035914];somatic stem cell division [GO:0048103];spermatogenesis [GO:0007283];sprouting angiogenesis [GO:0002040];tissue regeneration [GO:0042246];transcription initiation from RNA polymerase II promoter [GO:0006367];tube formation [GO:0035148];vasculogenesis involved in coronary vascular morphogenesis [GO:0060979];venous endothelial cell differentiation [GO:0060843];ventricular septum morphogenesis [GO:0060412];ventricular trabecula myocardium morphogenesis [GO:0003222]	acrosomal vesicle [GO:0001669];adherens junction [GO:0005912];apical plasma membrane [GO:0016324];cell surface [GO:0009986];cytosol [GO:0005829];endoplasmic reticulum membrane [GO:0005789];extracellular region [GO:0005576];Golgi membrane [GO:0000139];integral component of membrane [GO:0016021];MAML1-RBP-Jkappa- ICN1 complex [GO:0002193];nucleoplasm [GO:0005654];nucleus [GO:0005634];plasma membrane [GO:0005886];receptor complex [GO:0043235]	calcium ion binding [GO:0005509];chromatin DNA binding [GO:0031490];core promoter binding [GO:0001047];DNA binding transcription factor activity [GO:0003700];enzyme binding [GO:0019899];enzyme inhibitor activity [GO:0004857];Notch binding [GO:0005112];protein heterodimerization activity [GO:0046982];sequence-specific DNA binding [GO:0043565];transcriptional activator activity, RNA polymerase II transcription factor binding [GO:0001190];transmembrane signaling receptor activity [GO:0004888]	3D-structure;Activator;Angiogenesis;ANK repeat;Calcium;Cell membrane;Complete proteome;Developmental protein;Differentiation;Direct protein sequencing;Disease mutation;Disulfide bond;EGF-like domain;Glycoprotein;Hydroxylation;Isopeptide bond;Membrane;Metal-binding;Notch signaling pathway;Nucleus;Phosphoprotein;Polymorphism;Receptor;Reference proteome;Repeat;Signal;Transcription;Transcription regulation;Transmembrane;Transmembrane helix;Ubl conjugation	EGF-like, conserved site;EGF-like calcium-binding, conserved site;EGF-like domain;Notch domain;EGF-like calcium-binding domain;Notch, NOD domain;Notch, NODP domain;Ankyrin repeat-containing domain;Domain of unknown function DUF3454, notch;Notch;Neurogenic locus Notch 1;Growth factor receptor cysteine-rich domain superfamily;Notch-like domain superfamily;Ankyrin repeat-containing domain superfamily;EGF-type aspartate/asparagine hydroxylation site;Ankyrin repeat	Ankyrin repeats (3 copies);Calcium-binding EGF domain;EGF-like domain;Human growth factor-like EGF;LNR domain;NOTCH protein	HES1 promoter-Notch enhancer complex;RBPJ-NOTCH1-MAML1 complex;RBPJ-NOTCH1-MAML1 complex;RBP-Jkappa-Notch1 complex;Notch1-p56lck-PI3K complex;YY1-Notch1-RBP-Jkappa complex;YY1-Notch1 complex;RBPJ-NOTCH1-MAML1 complex
Q96EB6;E9PC49;B0QZ35	NAD-dependent protein deacetylase sirtuin-1 (hSIRT1) (EC 3.5.1.-) (Regulatory protein SIR2 homolog 1) (SIR2-like protein 1) (hSIR2) [Cleaved into: SirtT1 75 kDa fragment (75SirT1)]	SIRT1												+	35927.6	747	81681	SIR2L1;SIRT1	angiogenesis [GO:0001525];behavioral response to starvation [GO:0042595];cell aging [GO:0007569];cellular glucose homeostasis [GO:0001678];cellular response to DNA damage stimulus [GO:0006974];cellular response to hydrogen peroxide [GO:0070301];cellular response to hypoxia [GO:0071456];cellular response to ionizing radiation [GO:0071479];cellular response to leukemia inhibitory factor [GO:1990830];cellular response to starvation [GO:0009267];cellular response to tumor necrosis factor [GO:0071356];cellular triglyceride homeostasis [GO:0035356];cholesterol homeostasis [GO:0042632];chromatin organization [GO:0006325];chromatin silencing [GO:0006342];chromatin silencing at rDNA [GO:0000183];circadian regulation of gene expression [GO:0032922];DNA synthesis involved in DNA repair [GO:0000731];establishment of chromatin silencing [GO:0006343];fatty acid homeostasis [GO:0055089];histone deacetylation [GO:0016575];histone H3 deacetylation [GO:0070932];intrinsic apoptotic signaling pathway in response to DNA damage by p53 class mediator [GO:0042771];leptin-mediated signaling pathway [GO:0033210];macrophage cytokine production [GO:0010934];macrophage differentiation [GO:0030225];maintenance of chromatin silencing [GO:0006344];methylation-dependent chromatin silencing [GO:0006346];muscle organ development [GO:0007517];negative regulation of androgen receptor signaling pathway [GO:0060766];negative regulation of apoptotic process [GO:0043066];negative regulation of cAMP-dependent protein kinase activity [GO:2000480];negative regulation of cell growth [GO:0030308];negative regulation of cellular response to testosterone stimulus [GO:2000655];negative regulation of cellular senescence [GO:2000773];negative regulation of DNA binding transcription factor activity [GO:0043433];negative regulation of DNA damage response, signal transduction by p53 class mediator [GO:0043518];negative regulation of fat cell differentiation [GO:0045599];negative regulation of gene expression [GO:0010629];negative regulation of helicase activity [GO:0051097];negative regulation of histone H3-K14 acetylation [GO:0071441];negative regulation of histone H3-K9 trimethylation [GO:1900113];negative regulation of histone H4-K16 acetylation [GO:2000619];negative regulation of I-kappaB kinase/NF-kappaB signaling [GO:0043124];negative regulation of intrinsic apoptotic signaling pathway in response to DNA damage by p53 class mediator [GO:1902166];negative regulation of neuron death [GO:1901215];negative regulation of NF-kappaB transcription factor activity [GO:0032088];negative regulation of oxidative stress-induced intrinsic apoptotic signaling pathway [GO:1902176];negative regulation of peptidyl-lysine acetylation [GO:2000757];negative regulation of phosphorylation [GO:0042326];negative regulation of prostaglandin biosynthetic process [GO:0031393];negative regulation of protein acetylation [GO:1901984];negative regulation of protein kinase B signaling [GO:0051898];negative regulation of TOR signaling [GO:0032007];negative regulation of transcription by RNA polymerase II [GO:0000122];negative regulation of transcription, DNA-templated [GO:0045892];negative regulation of transforming growth factor beta receptor signaling pathway [GO:0030512];ovulation from ovarian follicle [GO:0001542];peptidyl-lysine acetylation [GO:0018394];peptidyl-lysine deacetylation [GO:0034983];positive regulation of adaptive immune response [GO:0002821];positive regulation of adipose tissue development [GO:1904179];positive regulation of angiogenesis [GO:0045766];positive regulation of apoptotic process [GO:0043065];positive regulation of blood vessel endothelial cell migration [GO:0043536];positive regulation of cAMP-dependent protein kinase activity [GO:2000481];positive regulation of cell proliferation [GO:0008284];positive regulation of cellular senescence [GO:2000774];positive regulation of cholesterol efflux [GO:0010875];positive regulation of chromatin silencing [GO:0031937];positive regulation of cysteine-type endopeptidase activity involved in apoptotic process [GO:0043280];positive regulation of DNA repair [GO:0045739];positive regulation of endoplasmic reticulum stress-induced intrinsic apoptotic signaling pathway [GO:1902237];positive regulation of endothelial cell proliferation [GO:0001938];positive regulation of histone H3-K9 methylation [GO:0051574];positive regulation of insulin receptor signaling pathway [GO:0046628];positive regulation of macroautophagy [GO:0016239];positive regulation of macrophage apoptotic process [GO:2000111];positive regulation of MHC class II biosynthetic process [GO:0045348];positive regulation of phosphatidylinositol 3-kinase signaling [GO:0014068];positive regulation of protein phosphorylation [GO:0001934];positive regulation of smooth muscle cell differentiation [GO:0051152];positive regulation of transcription by RNA polymerase II [GO:0045944];proteasome-mediated ubiquitin-dependent protein catabolic process [GO:0043161];protein deacetylation [GO:0006476];protein destabilization [GO:0031648];protein ubiquitination [GO:0016567];pyrimidine dimer repair by nucleotide-excision repair [GO:0000720];regulation of apoptotic process [GO:0042981];regulation of bile acid biosynthetic process [GO:0070857];regulation of brown fat cell differentiation [GO:0090335];regulation of cell proliferation [GO:0042127];regulation of cellular response to heat [GO:1900034];regulation of endodeoxyribonuclease activity [GO:0032071];regulation of glucose metabolic process [GO:0010906];regulation of lipid storage [GO:0010883];regulation of mitotic cell cycle [GO:0007346];regulation of peroxisome proliferator activated receptor signaling pathway [GO:0035358];regulation of protein import into nucleus, translocation [GO:0033158];regulation of protein serine/threonine kinase activity [GO:0071900];regulation of smooth muscle cell apoptotic process [GO:0034391];response to hydrogen peroxide [GO:0042542];response to insulin [GO:0032868];response to leptin [GO:0044321];response to oxidative stress [GO:0006979];rRNA processing [GO:0006364];single strand break repair [GO:0000012];spermatogenesis [GO:0007283];stress-induced premature senescence [GO:0090400];transforming growth factor beta receptor signaling pathway [GO:0007179];triglyceride mobilization [GO:0006642];UV-damage excision repair [GO:0070914];viral process [GO:0016032];white fat cell differentiation [GO:0050872]	chromatin silencing complex [GO:0005677];cytoplasm [GO:0005737];cytosol [GO:0005829];mitochondrion [GO:0005739];nuclear chromatin [GO:0000790];nuclear envelope [GO:0005635];nuclear euchromatin [GO:0005719];nuclear heterochromatin [GO:0005720];nuclear inner membrane [GO:0005637];nucleolus [GO:0005730];nucleoplasm [GO:0005654];nucleus [GO:0005634];PML body [GO:0016605];rDNA heterochromatin [GO:0033553]	bHLH transcription factor binding [GO:0043425];core promoter sequence-specific DNA binding [GO:0001046];deacetylase activity [GO:0019213];enzyme binding [GO:0019899];histone binding [GO:0042393];histone deacetylase activity [GO:0004407];HLH domain binding [GO:0043398];identical protein binding [GO:0042802];keratin filament binding [GO:1990254];metal ion binding [GO:0046872];mitogen-activated protein kinase binding [GO:0051019];NAD+ binding [GO:0070403];NAD-dependent histone deacetylase activity (H3-K9 specific) [GO:0046969];NAD-dependent histone deacetylase activity [GO:0017136];NAD-dependent protein deacetylase activity [GO:0034979];nuclear hormone receptor binding [GO:0035257];p53 binding [GO:0002039];protein C-terminus binding [GO:0008022];protein deacetylase activity [GO:0033558];transcription corepressor activity [GO:0003714];transcription factor binding [GO:0008134];transcriptional activator activity, RNA polymerase II proximal promoter sequence-specific DNA binding [GO:0001077]	3D-structure;Acetylation;Alternative splicing;Apoptosis;Biological rhythms;Complete proteome;Cytoplasm;Developmental protein;Differentiation;Host-virus interaction;Hydrolase;Metal-binding;Methylation;Mitochondrion;Myogenesis;NAD;Nucleus;Phosphoprotein;Polymorphism;Proteomics identification;Reference proteome;rRNA processing;S-nitrosylation;Transcription;Transcription regulation;Zinc	Sirtuin family, catalytic core domain;Sirtuin family;Sirtuin, catalytic core small domain superfamily;DHS-like NAD/FAD-binding domain superfamily	Sir2 family	Polycomb repressive complex 4;FOXO1-FHL2-SIRT1 complex;SIRT1 homotrimer complex;FOXO3-SIRT1 complex, oxidative stress stimulated;hSIR2-p53 complex;DBC1-SIRT1 complex
Q15465;F8WEH4;F8WB84;C9JC48	Sonic hedgehog protein (SHH) (HHG-1) (Shh unprocessed N-terminal signaling and C-terminal autoprocessing domains) (ShhNC) [Cleaved into: Sonic hedgehog protein N-product (ShhN) (Shh N-terminal processed signaling domains) (ShhNp)]	SHH												+	776.614	462	49607	SHH	androgen metabolic process [GO:0008209];animal organ formation [GO:0048645];apoptotic signaling pathway [GO:0097190];artery development [GO:0060840];axon guidance [GO:0007411];Bergmann glial cell differentiation [GO:0060020];blood coagulation [GO:0007596];branching involved in blood vessel morphogenesis [GO:0001569];branching involved in salivary gland morphogenesis [GO:0060445];branching involved in ureteric bud morphogenesis [GO:0001658];branching morphogenesis of an epithelial tube [GO:0048754];bud outgrowth involved in lung branching [GO:0060447];camera-type eye development [GO:0043010];canonical Wnt signaling pathway [GO:0060070];CD4-positive or CD8-positive, alpha-beta T cell lineage commitment [GO:0043369];cell development [GO:0048468];cell fate specification [GO:0001708];cell-cell signaling [GO:0007267];cellular response to lithium ion [GO:0071285];central nervous system development [GO:0007417];cerebellar granule cell precursor proliferation [GO:0021930];determination of left/right asymmetry in lateral mesoderm [GO:0003140];dopaminergic neuron differentiation [GO:0071542];dorsal/ventral neural tube patterning [GO:0021904];dorsal/ventral pattern formation [GO:0009953];ectoderm development [GO:0007398];embryonic digestive tract morphogenesis [GO:0048557];embryonic digit morphogenesis [GO:0042733];embryonic foregut morphogenesis [GO:0048617];embryonic forelimb morphogenesis [GO:0035115];embryonic hindlimb morphogenesis [GO:0035116];embryonic limb morphogenesis [GO:0030326];embryonic pattern specification [GO:0009880];embryonic skeletal system development [GO:0048706];endocytosis [GO:0006897];epithelial cell proliferation involved in salivary gland morphogenesis [GO:0060664];epithelial-mesenchymal signaling involved in prostate gland development [GO:0060738];establishment of cell polarity [GO:0030010];forebrain development [GO:0030900];formation of anatomical boundary [GO:0048859];hair follicle morphogenesis [GO:0031069];heart development [GO:0007507];heart looping [GO:0001947];hindbrain development [GO:0030902];hindgut morphogenesis [GO:0007442];inner ear development [GO:0048839];intein-mediated protein splicing [GO:0016539];intermediate filament organization [GO:0045109];left lung development [GO:0060459];limb bud formation [GO:0060174];lung development [GO:0030324];lung epithelium development [GO:0060428];lung lobe morphogenesis [GO:0060463];lung-associated mesenchyme development [GO:0060484];lymphoid progenitor cell differentiation [GO:0002320];male genitalia development [GO:0030539];mesenchymal cell proliferation involved in lung development [GO:0060916];mesenchymal smoothened signaling pathway involved in prostate gland development [GO:0060783];metanephric mesenchymal cell proliferation involved in metanephros development [GO:0072136];metanephros development [GO:0001656];midbrain development [GO:0030901];multicellular organism development [GO:0007275];myoblast differentiation [GO:0045445];myotube differentiation [GO:0014902];negative regulation of alpha-beta T cell differentiation [GO:0046639];negative regulation of apoptotic process [GO:0043066];negative regulation of canonical Wnt signaling pathway [GO:0090090];negative regulation of cell differentiation [GO:0045596];negative regulation of cell migration [GO:0030336];negative regulation of cholesterol efflux [GO:0090370];negative regulation of dopaminergic neuron differentiation [GO:1904339];negative regulation of kidney smooth muscle cell differentiation [GO:2000357];negative regulation of mesenchymal cell apoptotic process [GO:2001054];negative regulation of proteasomal ubiquitin-dependent protein catabolic process [GO:0032435];negative regulation of T cell proliferation [GO:0042130];negative regulation of transcription by RNA polymerase II [GO:0000122];negative regulation of transcription elongation from RNA polymerase II promoter [GO:0034244];negative regulation of ureter smooth muscle cell differentiation [GO:2000062];negative thymic T cell selection [GO:0045060];neural crest cell migration [GO:0001755];neuroblast proliferation [GO:0007405];neuron fate commitment [GO:0048663];odontogenesis of dentin-containing tooth [GO:0042475];oligodendrocyte development [GO:0014003];osteoblast development [GO:0002076];pancreas development [GO:0031016];pattern specification process [GO:0007389];polarity specification of anterior/posterior axis [GO:0009949];positive regulation of alpha-beta T cell differentiation [GO:0046638];positive regulation of cell division [GO:0051781];positive regulation of cell proliferation [GO:0008284];positive regulation of epithelial cell proliferation involved in prostate gland development [GO:0060769];positive regulation of hh target transcription factor activity [GO:0007228];positive regulation of immature T cell proliferation in thymus [GO:0033092];positive regulation of kidney smooth muscle cell differentiation [GO:2000358];positive regulation of mesenchymal cell proliferation involved in ureter development [GO:2000729];positive regulation of neuroblast proliferation [GO:0002052];positive regulation of oligodendrocyte differentiation [GO:0048714];positive regulation of protein import into nucleus [GO:0042307];positive regulation of sclerotome development [GO:0061189];positive regulation of skeletal muscle cell proliferation [GO:0014858];positive regulation of skeletal muscle tissue development [GO:0048643];positive regulation of smoothened signaling pathway [GO:0045880];positive regulation of striated muscle cell differentiation [GO:0051155];positive regulation of T cell differentiation in thymus [GO:0033089];positive regulation of transcription by RNA polymerase II [GO:0045944];positive regulation of transcription, DNA-templated [GO:0045893];positive regulation of ureter smooth muscle cell differentiation [GO:2000063];positive regulation of Wnt signaling pathway [GO:0030177];positive thymic T cell selection [GO:0045059];primary prostatic bud elongation [GO:0060516];prostate epithelial cord elongation [GO:0060523];prostate gland development [GO:0030850];protein localization to nucleus [GO:0034504];regulation of cell proliferation [GO:0042127];regulation of mesenchymal cell proliferation involved in prostate gland development [GO:0060782];regulation of nodal signaling pathway involved in determination of lateral mesoderm left/right asymmetry [GO:1900175];regulation of odontogenesis [GO:0042481];regulation of prostatic bud formation [GO:0060685];regulation of protein localization to nucleus [GO:1900180];regulation of proteolysis [GO:0030162];renal system development [GO:0072001];right lung development [GO:0060458];roof of mouth development [GO:0060021];salivary gland cavitation [GO:0060662];smoothened signaling pathway [GO:0007224];smoothened signaling pathway involved in regulation of cerebellar granule cell precursor cell proliferation [GO:0021938];somite development [GO:0061053];spinal cord dorsal/ventral patterning [GO:0021513];spinal cord motor neuron differentiation [GO:0021522];stem cell development [GO:0048864];striated muscle tissue development [GO:0014706];T cell differentiation in thymus [GO:0033077];telencephalon regionalization [GO:0021978];thalamus development [GO:0021794];thymus development [GO:0048538];thyroid gland development [GO:0030878];trachea morphogenesis [GO:0060439];tracheoesophageal septum formation [GO:1905327];vasculogenesis [GO:0001570];ventral midline development [GO:0007418]	cell surface [GO:0009986];cytosol [GO:0005829];endoplasmic reticulum lumen [GO:0005788];extracellular region [GO:0005576];extracellular space [GO:0005615];membrane raft [GO:0045121];plasma membrane [GO:0005886]	calcium ion binding [GO:0005509];glycosaminoglycan binding [GO:0005539];laminin-1 binding [GO:0043237];morphogen activity [GO:0016015];patched binding [GO:0005113];peptidase activity [GO:0008233];zinc ion binding [GO:0008270]	3D-structure;Autocatalytic cleavage;Calcium;Cell membrane;Complete proteome;Developmental protein;Direct protein sequencing;Disease mutation;Glycoprotein;Holoprosencephaly;Hydrolase;Lipoprotein;Membrane;Metal-binding;Microphthalmia;Palmitate;Protease;Proteomics identification;Reference proteome;Signal;Zinc	Hedgehog, N-terminal signalling domain;Hedgehog protein, Hint domain;Hint domain C-terminal;Hint domain N-terminal;Hedgehog protein;Hedgehog signalling/DD-peptidase zinc-binding domain superfamily;Hint domain superfamily;Intein N-terminal splicing region	Hedgehog amino-terminal signalling domain;Hint module
P01375;A0A140T922	Tumor necrosis factor (Cachectin) (TNF-alpha) (Tumor necrosis factor ligand superfamily member 2) (TNF-a) [Cleaved into: Tumor necrosis factor, membrane form (N-terminal fragment) (NTF)	TNF														233	25644	TNF;TNFA;TNFSF2	activation of cysteine-type endopeptidase activity involved in apoptotic process [GO:0006919];activation of MAPK activity [GO:0000187];activation of MAPKKK activity [GO:0000185];cellular response to amino acid stimulus [GO:0071230];cellular response to nicotine [GO:0071316];cellular response to organic cyclic compound [GO:0071407];chronic inflammatory response to antigenic stimulus [GO:0002439];cortical actin cytoskeleton organization [GO:0030866];cytokine-mediated signaling pathway [GO:0019221];death-inducing signaling complex assembly [GO:0071550];defense response to Gram-positive bacterium [GO:0050830];embryonic digestive tract development [GO:0048566];endothelial cell apoptotic process [GO:0072577];epithelial cell proliferation involved in salivary gland morphogenesis [GO:0060664];extracellular matrix organization [GO:0030198];extrinsic apoptotic signaling pathway [GO:0097191];extrinsic apoptotic signaling pathway via death domain receptors [GO:0008625];glucose metabolic process [GO:0006006];humoral immune response [GO:0006959];I-kappaB kinase/NF-kappaB signaling [GO:0007249];immune response [GO:0006955];inflammatory response [GO:0006954];intrinsic apoptotic signaling pathway in response to DNA damage [GO:0008630];JNK cascade [GO:0007254];leukocyte tethering or rolling [GO:0050901];lipopolysaccharide-mediated signaling pathway [GO:0031663];MAPK cascade [GO:0000165];necroptotic signaling pathway [GO:0097527];negative regulation of alkaline phosphatase activity [GO:0010693];negative regulation of bicellular tight junction assembly [GO:1903347];negative regulation of branching involved in lung morphogenesis [GO:0061048];negative regulation of cytokine secretion involved in immune response [GO:0002740];negative regulation of endothelial cell proliferation [GO:0001937];negative regulation of extrinsic apoptotic signaling pathway in absence of ligand [GO:2001240];negative regulation of fat cell differentiation [GO:0045599];negative regulation of gene expression [GO:0010629];negative regulation of glucose import [GO:0046325];negative regulation of growth of symbiont in host [GO:0044130];negative regulation of interleukin-6 production [GO:0032715];negative regulation of lipid catabolic process [GO:0050995];negative regulation of lipid storage [GO:0010888];negative regulation of mitotic cell cycle [GO:0045930];negative regulation of myoblast differentiation [GO:0045662];negative regulation of myosin-light-chain-phosphatase activity [GO:0035509];negative regulation of osteoblast differentiation [GO:0045668];negative regulation of protein complex disassembly [GO:0043242];negative regulation of transcription by RNA polymerase II [GO:0000122];negative regulation of transcription, DNA-templated [GO:0045892];negative regulation of viral genome replication [GO:0045071];osteoclast differentiation [GO:0030316];positive regulation of apoptotic process [GO:0043065];positive regulation of blood microparticle formation [GO:2000334];positive regulation of calcidiol 1-monooxygenase activity [GO:0060559];positive regulation of calcineurin-NFAT signaling cascade [GO:0070886];positive regulation of cell adhesion [GO:0045785];positive regulation of ceramide biosynthetic process [GO:2000304];positive regulation of chemokine (C-X-C motif) ligand 2 production [GO:2000343];positive regulation of chemokine biosynthetic process [GO:0045080];positive regulation of chemokine production [GO:0032722];positive regulation of chronic inflammatory response to antigenic stimulus [GO:0002876];positive regulation of cysteine-type endopeptidase activity involved in apoptotic process [GO:0043280];positive regulation of cytokine production [GO:0001819];positive regulation of cytokine secretion [GO:0050715];positive regulation of DNA binding transcription factor activity [GO:0051091];positive regulation of ERK1 and ERK2 cascade [GO:0070374];positive regulation of fever generation [GO:0031622];positive regulation of gene expression [GO:0010628];positive regulation of hair follicle development [GO:0051798];positive regulation of heterotypic cell-cell adhesion [GO:0034116];positive regulation of humoral immune response mediated by circulating immunoglobulin [GO:0002925];positive regulation of I-kappaB kinase/NF-kappaB signaling [GO:0043123];positive regulation of interferon-gamma production [GO:0032729];positive regulation of interleukin-6 production [GO:0032755];positive regulation of interleukin-8 biosynthetic process [GO:0045416];positive regulation of interleukin-8 production [GO:0032757];positive regulation of JUN kinase activity [GO:0043507];positive regulation of leukocyte adhesion to arterial endothelial cell [GO:1904999];positive regulation of leukocyte adhesion to vascular endothelial cell [GO:1904996];positive regulation of MAP kinase activity [GO:0043406];positive regulation of membrane protein ectodomain proteolysis [GO:0051044];positive regulation of mononuclear cell migration [GO:0071677];positive regulation of NF-kappaB transcription factor activity [GO:0051092];positive regulation of NIK/NF-kappaB signaling [GO:1901224];positive regulation of nitric oxide biosynthetic process [GO:0045429];positive regulation of osteoclast differentiation [GO:0045672];positive regulation of peptidyl-serine phosphorylation [GO:0033138];positive regulation of phagocytosis [GO:0050766];positive regulation of podosome assembly [GO:0071803];positive regulation of programmed cell death [GO:0043068];positive regulation of protein catabolic process [GO:0045732];positive regulation of protein complex assembly [GO:0031334];positive regulation of protein complex disassembly [GO:0043243];positive regulation of protein kinase activity [GO:0045860];positive regulation of protein kinase B signaling [GO:0051897];positive regulation of protein localization to cell surface [GO:2000010];positive regulation of protein phosphorylation [GO:0001934];positive regulation of protein transport [GO:0051222];positive regulation of smooth muscle cell proliferation [GO:0048661];positive regulation of superoxide dismutase activity [GO:1901671];positive regulation of transcription by RNA polymerase II [GO:0045944];positive regulation of transcription, DNA-templated [GO:0045893];positive regulation of translational initiation by iron [GO:0045994];positive regulation of vascular smooth muscle cell proliferation [GO:1904707];positive regulation of vitamin D biosynthetic process [GO:0060557];protein import into nucleus, translocation [GO:0000060];protein kinase B signaling [GO:0043491];protein localization to plasma membrane [GO:0072659];receptor biosynthetic process [GO:0032800];regulation of branching involved in salivary gland morphogenesis [GO:0060693];regulation of establishment of endothelial barrier [GO:1903140];regulation of I-kappaB kinase/NF-kappaB signaling [GO:0043122];regulation of immunoglobulin secretion [GO:0051023];regulation of insulin secretion [GO:0050796];regulation of tumor necrosis factor-mediated signaling pathway [GO:0010803];response to glucocorticoid [GO:0051384];response to salt stress [GO:0009651];response to virus [GO:0009615];sequestering of triglyceride [GO:0030730];tumor necrosis factor-mediated signaling pathway [GO:0033209]	cell surface [GO:0009986];external side of plasma membrane [GO:0009897];extracellular region [GO:0005576];extracellular space [GO:0005615];integral component of plasma membrane [GO:0005887];membrane [GO:0016020];membrane raft [GO:0045121];phagocytic cup [GO:0001891];plasma membrane [GO:0005886];recycling endosome [GO:0055037]	cytokine activity [GO:0005125];identical protein binding [GO:0042802];protease binding [GO:0002020];transcription regulatory region DNA binding [GO:0044212];tumor necrosis factor receptor binding [GO:0005164]	3D-structure;Cell membrane;Complete proteome;Cytokine;Direct protein sequencing;Disulfide bond;Glycoprotein;Lipoprotein;Membrane;Myristate;Phosphoprotein;Polymorphism;Proteomics identification;Reference proteome;Secreted;Signal-anchor;Transmembrane;Transmembrane helix	Tumour necrosis factor, conserved site;Tumour necrosis factor domain;Tumour necrosis factor alpha;Tumour necrosis factor;Tumour necrosis factor-like domain superfamily	TNF(Tumour Necrosis Factor) family	TNF-R1-associated signaling complex;TNF-R1 signaling complex;TNFR2 signaling complex
P02649;E9PEV4;H0Y7L5;E7ERP7	Apolipoprotein E (Apo-E)	APOE												+	510.007	317	36154	APOE	AMPA glutamate receptor clustering [GO:0097113];amyloid precursor protein metabolic process [GO:0042982];artery morphogenesis [GO:0048844];cellular calcium ion homeostasis [GO:0006874];cellular protein metabolic process [GO:0044267];cGMP-mediated signaling [GO:0019934];cholesterol catabolic process [GO:0006707];cholesterol efflux [GO:0033344];cholesterol homeostasis [GO:0042632];cholesterol metabolic process [GO:0008203];chylomicron assembly [GO:0034378];chylomicron remnant clearance [GO:0034382];chylomicron remodeling [GO:0034371];cytoskeleton organization [GO:0007010];fatty acid homeostasis [GO:0055089];G-protein coupled receptor signaling pathway [GO:0007186];high-density lipoprotein particle assembly [GO:0034380];high-density lipoprotein particle clearance [GO:0034384];high-density lipoprotein particle remodeling [GO:0034375];intracellular transport [GO:0046907];lipid transport [GO:0006869];lipid transport involved in lipid storage [GO:0010877];lipoprotein biosynthetic process [GO:0042158];lipoprotein catabolic process [GO:0042159];lipoprotein metabolic process [GO:0042157];locomotory exploration behavior [GO:0035641];long-chain fatty acid transport [GO:0015909];long-term memory [GO:0007616];low-density lipoprotein particle remodeling [GO:0034374];maintenance of location in cell [GO:0051651];negative regulation of amyloid-beta formation [GO:1902430];negative regulation of blood coagulation [GO:0030195];negative regulation of blood vessel endothelial cell migration [GO:0043537];negative regulation of canonical Wnt signaling pathway [GO:0090090];negative regulation of cellular protein metabolic process [GO:0032269];negative regulation of cholesterol biosynthetic process [GO:0045541];negative regulation of cholesterol efflux [GO:0090370];negative regulation of dendritic spine development [GO:0061000];negative regulation of dendritic spine maintenance [GO:1902951];negative regulation of endothelial cell proliferation [GO:0001937];negative regulation of gene expression [GO:0010629];negative regulation of inflammatory response [GO:0050728];negative regulation of lipid biosynthetic process [GO:0051055];negative regulation of lipid transport across blood brain barrier [GO:1903001];negative regulation of long-term synaptic potentiation [GO:1900272];negative regulation of MAP kinase activity [GO:0043407];negative regulation of neuron apoptotic process [GO:0043524];negative regulation of neuron death [GO:1901215];negative regulation of neuron projection development [GO:0010977];negative regulation of phospholipid efflux [GO:1902999];negative regulation of platelet activation [GO:0010544];negative regulation of postsynaptic membrane organization [GO:1901627];negative regulation of presynaptic membrane organization [GO:1901630];negative regulation of triglyceride metabolic process [GO:0090209];neuron projection regeneration [GO:0031102];nitric oxide mediated signal transduction [GO:0007263];NMDA glutamate receptor clustering [GO:0097114];phospholipid efflux [GO:0033700];positive regulation by host of viral process [GO:0044794];positive regulation of amyloid fibril formation [GO:1905908];positive regulation of amyloid-beta formation [GO:1902004];positive regulation of cGMP biosynthetic process [GO:0030828];positive regulation of cholesterol efflux [GO:0010875];positive regulation of cholesterol esterification [GO:0010873];positive regulation of dendritic spine development [GO:0060999];positive regulation of dendritic spine maintenance [GO:1902952];positive regulation of endocytosis [GO:0045807];positive regulation of heparan sulfate binding [GO:1905855];positive regulation of heparan sulfate proteoglycan binding [GO:1905860];positive regulation of lipid biosynthetic process [GO:0046889];positive regulation of lipid transport across blood brain barrier [GO:1903002];positive regulation of low-density lipoprotein particle receptor catabolic process [GO:0032805];positive regulation of membrane protein ectodomain proteolysis [GO:0051044];positive regulation of neurofibrillary tangle assembly [GO:1902998];positive regulation of neuron death [GO:1901216];positive regulation of neuron projection development [GO:0010976];positive regulation of nitric-oxide synthase activity [GO:0051000];positive regulation of phospholipid efflux [GO:1902995];positive regulation of postsynaptic membrane organization [GO:1901628];positive regulation of presynaptic membrane organization [GO:1901631];post-translational protein modification [GO:0043687];protein import [GO:0017038];receptor-mediated endocytosis [GO:0006898];regulation of amyloid fibril formation [GO:1905906];regulation of amyloid-beta clearance [GO:1900221];regulation of axon extension [GO:0030516];regulation of behavioral fear response [GO:2000822];regulation of Cdc42 protein signal transduction [GO:0032489];regulation of cellular response to very-low-density lipoprotein particle stimulus [GO:1905890];regulation of cholesterol metabolic process [GO:0090181];regulation of neuron death [GO:1901214];regulation of neuronal synaptic plasticity [GO:0048168];regulation of protein homooligomerization [GO:0032462];regulation of protein metabolic process [GO:0051246];regulation of tau-protein kinase activity [GO:1902947];regulation of transcription by RNA polymerase II [GO:0006357];response to caloric restriction [GO:0061771];response to dietary excess [GO:0002021];response to reactive oxygen species [GO:0000302];retinoid metabolic process [GO:0001523];reverse cholesterol transport [GO:0043691];synaptic transmission, cholinergic [GO:0007271];triglyceride catabolic process [GO:0019433];triglyceride homeostasis [GO:0070328];triglyceride metabolic process [GO:0006641];vasodilation [GO:0042311];very-low-density lipoprotein particle clearance [GO:0034447];very-low-density lipoprotein particle remodeling [GO:0034372];virion assembly [GO:0019068]	blood microparticle [GO:0072562];chylomicron [GO:0042627];clathrin-coated endocytic vesicle membrane [GO:0030669];collagen-containing extracellular matrix [GO:0062023];cytoplasm [GO:0005737];dendrite [GO:0030425];discoidal high-density lipoprotein particle [GO:0034365];early endosome [GO:0005769];endocytic vesicle lumen [GO:0071682];endoplasmic reticulum [GO:0005783];endoplasmic reticulum lumen [GO:0005788];extracellular exosome [GO:0070062];extracellular matrix [GO:0031012];extracellular region [GO:0005576];extracellular space [GO:0005615];extracellular vesicle [GO:1903561];Golgi apparatus [GO:0005794];high-density lipoprotein particle [GO:0034364];intermediate-density lipoprotein particle [GO:0034363];lipoprotein particle [GO:1990777];low-density lipoprotein particle [GO:0034362];membrane [GO:0016020];neuronal cell body [GO:0043025];nucleus [GO:0005634];plasma membrane [GO:0005886];very-low-density lipoprotein particle [GO:0034361]	amyloid-beta binding [GO:0001540];antioxidant activity [GO:0016209];cholesterol binding [GO:0015485];cholesterol transporter activity [GO:0017127];heparin binding [GO:0008201];identical protein binding [GO:0042802];lipid binding [GO:0008289];lipid transporter activity [GO:0005319];lipoprotein particle binding [GO:0071813];low-density lipoprotein particle receptor binding [GO:0050750];metal chelating activity [GO:0046911];phosphatidylcholine-sterol O-acyltransferase activator activity [GO:0060228];phospholipid binding [GO:0005543];protein dimerization activity [GO:0046983];protein homodimerization activity [GO:0042803];structural molecule activity [GO:0005198];tau protein binding [GO:0048156];very-low-density lipoprotein particle receptor binding [GO:0070326]	3D-structure;Alzheimer disease;Amyloidosis;Cholesterol metabolism;Chylomicron;Coiled coil;Complete proteome;Direct protein sequencing;Disease mutation;Glycation;Glycoprotein;HDL;Heparin-binding;Hyperlipidemia;Lipid metabolism;Lipid transport;Neurodegeneration;Oxidation;Phosphoprotein;Polymorphism;Proteomics identification;Reference proteome;Repeat;Secreted;Signal;Steroid metabolism;Sterol metabolism;Transport;VLDL	Apolipoprotein A/E	Apolipoprotein A1/A4/E domain
P12931	Proto-oncogene tyrosine-protein kinase Src (EC 2.7.10.2) (Proto-oncogene c-Src) (pp60c-src) (p60-Src)	SRC												+	9146.3	536	59835	SRC;SRC1	activation of protein kinase B activity [GO:0032148];adherens junction organization [GO:0034332];angiotensin-activated signaling pathway involved in heart process [GO:0086098];axon guidance [GO:0007411];bone resorption [GO:0045453];branching involved in mammary gland duct morphogenesis [GO:0060444];cell cycle [GO:0007049];cell proliferation [GO:0008283];cell-cell adhesion [GO:0098609];cellular response to fatty acid [GO:0071398];cellular response to fluid shear stress [GO:0071498];cellular response to hypoxia [GO:0071456];cellular response to insulin stimulus [GO:0032869];cellular response to lipopolysaccharide [GO:0071222];cellular response to peptide hormone stimulus [GO:0071375];cellular response to platelet-derived growth factor stimulus [GO:0036120];cellular response to progesterone stimulus [GO:0071393];cellular response to reactive oxygen species [GO:0034614];central nervous system development [GO:0007417];entry of bacterium into host cell [GO:0035635];ephrin receptor signaling pathway [GO:0048013];epidermal growth factor receptor signaling pathway [GO:0007173];Fc-gamma receptor signaling pathway involved in phagocytosis [GO:0038096];forebrain development [GO:0030900];innate immune response [GO:0045087];integrin-mediated signaling pathway [GO:0007229];intracellular estrogen receptor signaling pathway [GO:0030520];intracellular signal transduction [GO:0035556];leukocyte migration [GO:0050900];macroautophagy [GO:0016236];negative regulation of anoikis [GO:2000811];negative regulation of apoptotic process [GO:0043066];negative regulation of cysteine-type endopeptidase activity involved in apoptotic process [GO:0043154];negative regulation of extrinsic apoptotic signaling pathway [GO:2001237];negative regulation of focal adhesion assembly [GO:0051895];negative regulation of intrinsic apoptotic signaling pathway [GO:2001243];negative regulation of mitochondrial depolarization [GO:0051902];negative regulation of protein homooligomerization [GO:0032463];negative regulation of telomerase activity [GO:0051974];negative regulation of telomere maintenance via telomerase [GO:0032211];negative regulation of transcription, DNA-templated [GO:0045892];neurotrophin TRK receptor signaling pathway [GO:0048011];oogenesis [GO:0048477];osteoclast development [GO:0036035];peptidyl-serine phosphorylation [GO:0018105];peptidyl-tyrosine autophosphorylation [GO:0038083];peptidyl-tyrosine phosphorylation [GO:0018108];platelet activation [GO:0030168];platelet-derived growth factor receptor signaling pathway [GO:0048008];positive regulation of apoptotic process [GO:0043065];positive regulation of canonical Wnt signaling pathway [GO:0090263];positive regulation of cyclin-dependent protein serine/threonine kinase activity [GO:0045737];positive regulation of cytokine secretion [GO:0050715];positive regulation of DNA biosynthetic process [GO:2000573];positive regulation of epithelial cell migration [GO:0010634];positive regulation of ERK1 and ERK2 cascade [GO:0070374];positive regulation of glucose metabolic process [GO:0010907];positive regulation of insulin receptor signaling pathway [GO:0046628];positive regulation of integrin activation [GO:0033625];positive regulation of lamellipodium morphogenesis [GO:2000394];positive regulation of MAP kinase activity [GO:0043406];positive regulation of ovarian follicle development [GO:2000386];positive regulation of peptidyl-tyrosine phosphorylation [GO:0050731];positive regulation of phosphatidylinositol 3-kinase activity [GO:0043552];positive regulation of platelet-derived growth factor receptor signaling pathway [GO:0010641];positive regulation of podosome assembly [GO:0071803];positive regulation of protein autophosphorylation [GO:0031954];positive regulation of protein kinase B signaling [GO:0051897];positive regulation of protein localization to nucleus [GO:1900182];positive regulation of protein processing [GO:0010954];positive regulation of protein serine/threonine kinase activity [GO:0071902];positive regulation of small GTPase mediated signal transduction [GO:0051057];positive regulation of smooth muscle cell migration [GO:0014911];positive regulation of transcription, DNA-templated [GO:0045893];primary ovarian follicle growth [GO:0001545];progesterone receptor signaling pathway [GO:0050847];protein autophosphorylation [GO:0046777];protein destabilization [GO:0031648];regulation of bone resorption [GO:0045124];regulation of caveolin-mediated endocytosis [GO:2001286];regulation of cell cycle [GO:0051726];regulation of cell projection assembly [GO:0060491];regulation of cell proliferation [GO:0042127];regulation of cell-cell adhesion [GO:0022407];regulation of early endosome to late endosome transport [GO:2000641];regulation of epithelial cell migration [GO:0010632];regulation of intracellular estrogen receptor signaling pathway [GO:0033146];regulation of podosome assembly [GO:0071801];regulation of protein binding [GO:0043393];regulation of vascular permeability [GO:0043114];response to acidic pH [GO:0010447];response to electrical stimulus [GO:0051602];response to hydrogen peroxide [GO:0042542];response to interleukin-1 [GO:0070555];response to mechanical stimulus [GO:0009612];response to mineralocorticoid [GO:0051385];response to nutrient levels [GO:0031667];response to virus [GO:0009615];signal complex assembly [GO:0007172];signal transduction [GO:0007165];stimulatory C-type lectin receptor signaling pathway [GO:0002223];stress fiber assembly [GO:0043149];substrate adhesion-dependent cell spreading [GO:0034446];T cell costimulation [GO:0031295];transcytosis [GO:0045056];transforming growth factor beta receptor signaling pathway [GO:0007179];uterus development [GO:0060065];vascular endothelial growth factor receptor signaling pathway [GO:0048010];viral process [GO:0016032]	actin filament [GO:0005884];caveola [GO:0005901];cytoplasm [GO:0005737];cytosol [GO:0005829];extracellular exosome [GO:0070062];extrinsic component of cytoplasmic side of plasma membrane [GO:0031234];late endosome [GO:0005770];lysosome [GO:0005764];mitochondrial inner membrane [GO:0005743];mitochondrion [GO:0005739];neuron projection [GO:0043005];nucleus [GO:0005634];perinuclear region of cytoplasm [GO:0048471];plasma membrane [GO:0005886];podosome [GO:0002102];postsynaptic density [GO:0014069];ruffle membrane [GO:0032587]	ATP binding [GO:0005524];cadherin binding [GO:0045296];connexin binding [GO:0071253];enzyme binding [GO:0019899];ephrin receptor binding [GO:0046875];estrogen receptor binding [GO:0030331];growth factor receptor binding [GO:0070851];heme binding [GO:0020037];hormone receptor binding [GO:0051427];insulin receptor binding [GO:0005158];integrin binding [GO:0005178];ion channel binding [GO:0044325];kinase activity [GO:0016301];kinase binding [GO:0019900];non-membrane spanning protein tyrosine kinase activity [GO:0004715];phosphatidylinositol-4,5-bisphosphate 3-kinase activity [GO:0046934];phosphoprotein binding [GO:0051219];protein C-terminus binding [GO:0008022];protein kinase activity [GO:0004672];protein kinase C binding [GO:0005080];protein tyrosine kinase activity [GO:0004713];scaffold protein binding [GO:0097110];SH2 domain binding [GO:0042169];SH3/SH2 adaptor activity [GO:0005070];signaling receptor binding [GO:0005102];ubiquitin protein ligase binding [GO:0031625]	3D-structure;Alternative splicing;ATP-binding;Cell adhesion;Cell cycle;Cell membrane;Complete proteome;Cytoplasm;Cytoskeleton;Disease mutation;Host-virus interaction;Immunity;Kinase;Lipoprotein;Membrane;Mitochondrion;Mitochondrion inner membrane;Myristate;Nucleotide-binding;Nucleus;Phosphoprotein;Polymorphism;Proto-oncogene;Reference proteome;SH2 domain;SH3 domain;Transferase;Tyrosine-protein kinase;Ubl conjugation	Tyrosine-protein kinase, active site;Protein kinase, ATP binding site;Protein kinase domain;SH2 domain;Serine-threonine/tyrosine-protein kinase, catalytic domain;SH3 domain;Tyrosine-protein kinase, catalytic domain;Protein kinase-like domain superfamily;SH3-like domain superfamily;SH2 domain superfamily	Protein tyrosine kinase;SH2 domain;SH3 domain	TNFRSF11A-TRAF6-SRC complex;ITGA2b-ITGB3-CD47-SRC complex;p130Cas-ER-alpha-cSrc-kinase- PI3-kinase p85-subunit complex;SRC-PRKCD-CDCP1 complex;MASH1 promoter-coactivator complex;CAMK2-delta-MASH1 promoter-coactivator complex;Polycystin-1 multiprotein complex (ACTN1, CDH1, SRC, JUP, VCL, CTNNB1, PXN, BCAR1, PKD1, PTK2, TLN1);CAS-SRC-FAK complex;SH3P2/OSTF1-CBL-SRC complex;CNK1-SRC-RAF1 complex;CDCP1-Src-EGFR complex;ABCB1-ANXA2-RACK1-SRC complex
Q99497;K7ELW0;K7EN27	Protein/nucleic acid deglycase DJ-1 (EC 3.1.2.-) (EC 3.5.1.-) (EC 3.5.1.124) (Maillard deglycase) (Oncogene DJ1) (Parkinson disease protein 7) (Parkinsonism-associated deglycase) (Protein DJ-1) (DJ-1)	PARK7												+	6.33674e+06	189	19891	PARK7	activation of protein kinase B activity [GO:0032148];adult locomotory behavior [GO:0008344];autophagy [GO:0006914];cellular response to glyoxal [GO:0036471];cellular response to hydrogen peroxide [GO:0070301];cellular response to oxidative stress [GO:0034599];detoxification of copper ion [GO:0010273];detoxification of mercury ion [GO:0050787];DNA repair [GO:0006281];dopamine uptake involved in synaptic transmission [GO:0051583];enzyme active site formation via L-cysteine sulfinic acid [GO:0018323];glucose homeostasis [GO:0042593];glutathione deglycation [GO:0036531];glycolate biosynthetic process [GO:0046295];glyoxal metabolic process [GO:1903189];guanine deglycation [GO:0106044];guanine deglycation, glyoxal removal [GO:0106046];guanine deglycation, methylglyoxal removal [GO:0106045];hydrogen peroxide metabolic process [GO:0042743];inflammatory response [GO:0006954];insulin secretion [GO:0030073];lactate biosynthetic process [GO:0019249];membrane depolarization [GO:0051899];membrane hyperpolarization [GO:0060081];methylglyoxal metabolic process [GO:0009438];mitochondrion organization [GO:0007005];negative regulation of apoptotic process [GO:0043066];negative regulation of cell death [GO:0060548];negative regulation of cysteine-type endopeptidase activity involved in apoptotic signaling pathway [GO:2001268];negative regulation of death-inducing signaling complex assembly [GO:1903073];negative regulation of endoplasmic reticulum stress-induced intrinsic apoptotic signaling pathway [GO:1902236];negative regulation of extrinsic apoptotic signaling pathway [GO:2001237];negative regulation of gene expression [GO:0010629];negative regulation of hydrogen peroxide-induced cell death [GO:1903206];negative regulation of hydrogen peroxide-induced neuron death [GO:1903208];negative regulation of hydrogen peroxide-induced neuron intrinsic apoptotic signaling pathway [GO:1903384];negative regulation of neuron apoptotic process [GO:0043524];negative regulation of neuron death [GO:1901215];negative regulation of nitrosative stress-induced intrinsic apoptotic signaling pathway [GO:1905259];negative regulation of oxidative stress-induced cell death [GO:1903202];negative regulation of oxidative stress-induced neuron intrinsic apoptotic signaling pathway [GO:1903377];negative regulation of proteasomal ubiquitin-dependent protein catabolic process [GO:0032435];negative regulation of protein acetylation [GO:1901984];negative regulation of protein binding [GO:0032091];negative regulation of protein export from nucleus [GO:0046826];negative regulation of protein K48-linked deubiquitination [GO:1903094];negative regulation of protein kinase activity [GO:0006469];negative regulation of protein phosphorylation [GO:0001933];negative regulation of protein sumoylation [GO:0033234];negative regulation of protein ubiquitination [GO:0031397];negative regulation of reactive oxygen species biosynthetic process [GO:1903427];negative regulation of TRAIL-activated apoptotic signaling pathway [GO:1903122];negative regulation of ubiquitin-protein transferase activity [GO:0051444];negative regulation of ubiquitin-specific protease activity [GO:2000157];peptidyl-arginine deglycation [GO:0036527];peptidyl-cysteine deglycation [GO:0036526];peptidyl-lysine deglycation [GO:0036528];positive regulation of acute inflammatory response to antigenic stimulus [GO:0002866];positive regulation of androgen receptor activity [GO:2000825];positive regulation of autophagy of mitochondrion [GO:1903599];positive regulation of DNA binding transcription factor activity [GO:0051091];positive regulation of dopamine biosynthetic process [GO:1903181];positive regulation of gene expression [GO:0010628];positive regulation of interleukin-8 production [GO:0032757];positive regulation of L-dopa biosynthetic process [GO:1903197];positive regulation of L-dopa decarboxylase activity [GO:1903200];positive regulation of mitochondrial electron transport, NADH to ubiquinone [GO:1902958];positive regulation of NAD(P)H oxidase activity [GO:0033864];positive regulation of oxidative phosphorylation uncoupler activity [GO:2000277];positive regulation of oxidative stress-induced intrinsic apoptotic signaling pathway [GO:1902177];positive regulation of peptidyl-serine phosphorylation [GO:0033138];positive regulation of protein homodimerization activity [GO:0090073];positive regulation of protein kinase B signaling [GO:0051897];positive regulation of protein localization to nucleus [GO:1900182];positive regulation of pyrroline-5-carboxylate reductase activity [GO:1903168];positive regulation of reactive oxygen species biosynthetic process [GO:1903428];positive regulation of superoxide dismutase activity [GO:1901671];positive regulation of transcription by RNA polymerase II [GO:0045944];positive regulation of transcription regulatory region DNA binding [GO:2000679];positive regulation of tyrosine 3-monooxygenase activity [GO:1903178];protein deglycation, glyoxal removal [GO:0036529];protein deglycation, methylglyoxal removal [GO:0036530];protein deglycosylation [GO:0006517];protein stabilization [GO:0050821];Ras protein signal transduction [GO:0007265];regulation of androgen receptor signaling pathway [GO:0060765];regulation of inflammatory response [GO:0050727];regulation of mitochondrial membrane potential [GO:0051881];regulation of neuron apoptotic process [GO:0043523];regulation of supramolecular fiber organization [GO:1902903];single fertilization [GO:0007338]	axon [GO:0030424];cell body [GO:0044297];cell-cell adherens junction [GO:0005913];chromatin [GO:0000785];cytoplasm [GO:0005737];cytosol [GO:0005829];endoplasmic reticulum [GO:0005783];extracellular exosome [GO:0070062];membrane raft [GO:0045121];mitochondrial intermembrane space [GO:0005758];mitochondrial matrix [GO:0005759];mitochondrion [GO:0005739];nucleus [GO:0005634];perinuclear region of cytoplasm [GO:0048471];plasma membrane [GO:0005886];PML body [GO:0016605];presynapse [GO:0098793]	androgen receptor binding [GO:0050681];cadherin binding [GO:0045296];copper ion binding [GO:0005507];cupric ion binding [GO:1903135];cuprous ion binding [GO:1903136];cytokine binding [GO:0019955];enzyme binding [GO:0019899];identical protein binding [GO:0042802];kinase binding [GO:0019900];L-dopa decarboxylase activator activity [GO:0036478];mercury ion binding [GO:0045340];mRNA binding [GO:0003729];oxidoreductase activity, acting on peroxide as acceptor [GO:0016684];peptidase activity [GO:0008233];peroxiredoxin activity [GO:0051920];protein deglycase activity [GO:0036524];protein homodimerization activity [GO:0042803];repressing transcription factor binding [GO:0070491];scaffold protein binding [GO:0097110];signaling receptor binding [GO:0005102];small protein activating enzyme binding [GO:0044388];superoxide dismutase copper chaperone activity [GO:0016532];transcription coactivator activity [GO:0003713];transcription factor binding [GO:0008134];tyrosine 3-monooxygenase activator activity [GO:0036470];ubiquitin-like protein conjugating enzyme binding [GO:0044390];ubiquitin-specific protease binding [GO:1990381]	3D-structure;Acetylation;Autophagy;Cell membrane;Chaperone;Coiled coil;Complete proteome;Copper;Cytoplasm;Direct protein sequencing;Disease mutation;DNA damage;DNA repair;Fertilization;Hydrolase;Inflammatory response;Isopeptide bond;Lipoprotein;Membrane;Mitochondrion;Neurodegeneration;Nucleus;Oxidation;Palmitate;Parkinson disease;Parkinsonism;Phosphoprotein;Polymorphism;Protease;Proteomics identification;Reference proteome;RNA-binding;Stress response;Tumor suppressor;Ubl conjugation;Zymogen	DJ-1/PfpI;Protein/nucleic acid deglycase DJ-1;Class I glutamine amidotransferase-like	DJ-1/PfpI family	DJ-1-SNCA complex, high molecular weight complex;PPD complex;DJ-1-DJBP-AR complex
O60260;A0A087X1E2;A0A087X0Z9;A0A087WU39;A0A087WX46;B1AKC3	E3 ubiquitin-protein ligase parkin (Parkin) (EC 2.3.2.31) (Parkin RBR E3 ubiquitin-protein ligase) (Parkinson juvenile disease protein 2) (Parkinson disease protein 2)	PRKN														465	51641	PARK2;PRKN	adult locomotory behavior [GO:0008344];aggresome assembly [GO:0070842];autophagy of mitochondrion [GO:0000422];cellular protein catabolic process [GO:0044257];cellular protein metabolic process [GO:0044267];cellular response to dopamine [GO:1903351];cellular response to manganese ion [GO:0071287];cellular response to toxic substance [GO:0097237];cellular response to unfolded protein [GO:0034620];central nervous system development [GO:0007417];dopamine metabolic process [GO:0042417];dopamine uptake involved in synaptic transmission [GO:0051583];ERAD pathway [GO:0036503];free ubiquitin chain polymerization [GO:0010994];learning [GO:0007612];macroautophagy [GO:0016236];mitochondrial fission [GO:0000266];mitochondrion organization [GO:0007005];mitochondrion to lysosome transport [GO:0099074];mitophagy [GO:0000423];negative regulation by host of viral genome replication [GO:0044828];negative regulation of actin filament bundle assembly [GO:0032232];negative regulation of canonical Wnt signaling pathway [GO:0090090];negative regulation of cell death [GO:0060548];negative regulation of endoplasmic reticulum stress-induced intrinsic apoptotic signaling pathway [GO:1902236];negative regulation of endoplasmic reticulum stress-induced neuron intrinsic apoptotic signaling pathway [GO:1903382];negative regulation of exosomal secretion [GO:1903542];negative regulation of gene expression [GO:0010629];negative regulation of glucokinase activity [GO:0033132];negative regulation of insulin secretion [GO:0046676];negative regulation of intralumenal vesicle formation [GO:1905366];negative regulation of intrinsic apoptotic signaling pathway by p53 class mediator [GO:1902254];negative regulation of JNK cascade [GO:0046329];negative regulation of mitochondrial fusion [GO:0010637];negative regulation of neuron apoptotic process [GO:0043524];negative regulation of neuron death [GO:1901215];negative regulation of oxidative stress-induced cell death [GO:1903202];negative regulation of oxidative stress-induced neuron intrinsic apoptotic signaling pathway [GO:1903377];negative regulation of primary amine oxidase activity [GO:1902283];negative regulation of protein phosphorylation [GO:0001933];negative regulation of reactive oxygen species metabolic process [GO:2000378];negative regulation of release of cytochrome c from mitochondria [GO:0090201];negative regulation of spontaneous neurotransmitter secretion [GO:1904049];negative regulation of transcription by RNA polymerase II [GO:0000122];neuron cellular homeostasis [GO:0070050];norepinephrine metabolic process [GO:0042415];parkin-mediated stimulation of mitophagy in response to mitochondrial depolarization [GO:0061734];positive regulation of autophagy of mitochondrion [GO:1903599];positive regulation of dendrite extension [GO:1903861];positive regulation of DNA binding [GO:0043388];positive regulation of gene expression [GO:0010628];positive regulation of I-kappaB kinase/NF-kappaB signaling [GO:0043123];positive regulation of mitochondrial fission [GO:0090141];positive regulation of mitochondrial fusion [GO:0010636];positive regulation of mitophagy in response to mitochondrial depolarization [GO:0098779];positive regulation of neurotransmitter uptake [GO:0051582];positive regulation of proteasomal protein catabolic process [GO:1901800];positive regulation of proteasomal ubiquitin-dependent protein catabolic process [GO:0032436];positive regulation of protein binding [GO:0032092];positive regulation of protein catabolic process [GO:0045732];positive regulation of protein linear polyubiquitination [GO:1902530];positive regulation of protein localization to membrane [GO:1905477];positive regulation of retrograde transport, endosome to Golgi [GO:1905281];positive regulation of transcription by RNA polymerase II [GO:0045944];positive regulation of tumor necrosis factor-mediated signaling pathway [GO:1903265];proteasomal protein catabolic process [GO:0010498];proteasome-mediated ubiquitin-dependent protein catabolic process [GO:0043161];protein autoubiquitination [GO:0051865];protein destabilization [GO:0031648];protein deubiquitination [GO:0016579];protein K11-linked ubiquitination [GO:0070979];protein K27-linked ubiquitination [GO:0044314];protein K29-linked ubiquitination [GO:0035519];protein K48-linked ubiquitination [GO:0070936];protein K63-linked ubiquitination [GO:0070534];protein K6-linked ubiquitination [GO:0085020];protein localization to mitochondrion [GO:0070585];protein monoubiquitination [GO:0006513];protein polyubiquitination [GO:0000209];protein stabilization [GO:0050821];protein ubiquitination [GO:0016567];regulation of autophagy [GO:0010506];regulation of canonical Wnt signaling pathway [GO:0060828];regulation of cellular response to oxidative stress [GO:1900407];regulation of dopamine metabolic process [GO:0042053];regulation of dopamine secretion [GO:0014059];regulation of glucose metabolic process [GO:0010906];regulation of lipid transport [GO:0032368];regulation of mitochondrial membrane potential [GO:0051881];regulation of mitochondrion organization [GO:0010821];regulation of protein stability [GO:0031647];regulation of protein targeting to mitochondrion [GO:1903214];regulation of protein ubiquitination [GO:0031396];regulation of reactive oxygen species metabolic process [GO:2000377];regulation of synaptic vesicle transport [GO:1902803];response to endoplasmic reticulum stress [GO:0034976];response to oxidative stress [GO:0006979];startle response [GO:0001964];synaptic transmission, glutamatergic [GO:0035249];transcription, DNA-templated [GO:0006351];ubiquitin-dependent protein catabolic process [GO:0006511];zinc ion homeostasis [GO:0055069]	aggresome [GO:0016235];cytoplasm [GO:0005737];cytosol [GO:0005829];endoplasmic reticulum [GO:0005783];Golgi apparatus [GO:0005794];Lewy body [GO:0097413];mitochondrion [GO:0005739];neuron projection [GO:0043005];nuclear speck [GO:0016607];nucleus [GO:0005634];Parkin-FBXW7-Cul1 ubiquitin ligase complex [GO:1990452];perinuclear region of cytoplasm [GO:0048471];presynapse [GO:0098793];ubiquitin ligase complex [GO:0000151]	actin binding [GO:0003779];beta-catenin binding [GO:0008013];chaperone binding [GO:0051087];cullin family protein binding [GO:0097602];DNA binding transcription factor activity [GO:0003700];enzyme binding [GO:0019899];F-box domain binding [GO:1990444];G-protein coupled receptor binding [GO:0001664];heat shock protein binding [GO:0031072];histone deacetylase binding [GO:0042826];Hsp70 protein binding [GO:0030544];identical protein binding [GO:0042802];kinase binding [GO:0019900];ligase activity [GO:0016874];metal ion binding [GO:0046872];PDZ domain binding [GO:0030165];phospholipase binding [GO:0043274];protein kinase binding [GO:0019901];SH3 domain binding [GO:0017124];transcription regulatory region sequence-specific DNA binding [GO:0000976];tubulin binding [GO:0015631];ubiquitin binding [GO:0043130];ubiquitin conjugating enzyme binding [GO:0031624];ubiquitin protein ligase activity [GO:0061630];ubiquitin protein ligase binding [GO:0031625];ubiquitin-protein transferase activity [GO:0004842];ubiquitin-specific protease binding [GO:1990381];zinc ion binding [GO:0008270]	3D-structure;Alternative splicing;Autophagy;Complete proteome;Cytoplasm;Disease mutation;Endoplasmic reticulum;Ligase;Metal-binding;Mitochondrion;Neurodegeneration;Nucleus;Parkinson disease;Parkinsonism;Phosphoprotein;Polymorphism;Proteomics identification;Reference proteome;Repeat;S-nitrosylation;Transcription;Transcription regulation;Transferase;Ubl conjugation;Ubl conjugation pathway;Zinc;Zinc-finger	Ubiquitin domain;IBR domain;E3 ubiquitin-protein ligase parkin;E3 ubiquitin ligase RBR family;Ubiquitin-like domain superfamily	IBR domain, a half RING-finger domain;Ubiquitin family	HSP70-BAG5-PARK2 complex;PPD complex;PARK2-EPS15-EGFR complex
Q5S007;E9PC85;A0A1B0GUQ3;H7C3B6;C9JBF0;A0A2R8Y4F8	Leucine-rich repeat serine/threonine-protein kinase 2 (EC 2.7.11.1) (Dardarin)	LRRK2												+	1186.1	2527	286103	LRRK2;PARK8	activation of MAPK activity [GO:0000187];activation of MAPKK activity [GO:0000186];autophagy [GO:0006914];calcium-mediated signaling [GO:0019722];canonical Wnt signaling pathway [GO:0060070];cellular protein localization [GO:0034613];cellular response to dopamine [GO:1903351];cellular response to manganese ion [GO:0071287];cellular response to oxidative stress [GO:0034599];cellular response to starvation [GO:0009267];determination of adult lifespan [GO:0008340];endocytosis [GO:0006897];excitatory postsynaptic potential [GO:0060079];exploration behavior [GO:0035640];Golgi organization [GO:0007030];GTP metabolic process [GO:0046039];intracellular distribution of mitochondria [GO:0048312];intracellular signal transduction [GO:0035556];locomotory exploration behavior [GO:0035641];lysosome organization [GO:0007040];MAPK cascade [GO:0000165];mitochondrion localization [GO:0051646];mitochondrion organization [GO:0007005];negative regulation of autophagosome assembly [GO:1902902];negative regulation of endoplasmic reticulum stress-induced intrinsic apoptotic signaling pathway [GO:1902236];negative regulation of excitatory postsynaptic potential [GO:0090394];negative regulation of GTPase activity [GO:0034260];negative regulation of hydrogen peroxide-induced cell death [GO:1903206];negative regulation of late endosome to lysosome transport [GO:1902823];negative regulation of macroautophagy [GO:0016242];negative regulation of neuron death [GO:1901215];negative regulation of neuron projection development [GO:0010977];negative regulation of protein binding [GO:0032091];negative regulation of protein phosphorylation [GO:0001933];negative regulation of protein processing [GO:0010955];negative regulation of protein processing involved in protein targeting to mitochondrion [GO:1903217];negative regulation of protein targeting to mitochondrion [GO:1903215];negative regulation of thioredoxin peroxidase activity by peptidyl-threonine phosphorylation [GO:1903125];neuromuscular junction development [GO:0007528];neuron death [GO:0070997];neuron projection arborization [GO:0140058];neuron projection morphogenesis [GO:0048812];olfactory bulb development [GO:0021772];peptidyl-serine phosphorylation [GO:0018105];peptidyl-threonine phosphorylation [GO:0018107];phosphorylation [GO:0016310];positive regulation of autophagy [GO:0010508];positive regulation of canonical Wnt signaling pathway [GO:0090263];positive regulation of dopamine receptor signaling pathway [GO:0060161];positive regulation of histone deacetylase activity [GO:1901727];positive regulation of MAP kinase activity [GO:0043406];positive regulation of microglial cell activation [GO:1903980];positive regulation of nitric-oxide synthase biosynthetic process [GO:0051770];positive regulation of programmed cell death [GO:0043068];positive regulation of proteasomal ubiquitin-dependent protein catabolic process [GO:0032436];positive regulation of protein autoubiquitination [GO:1902499];positive regulation of protein binding [GO:0032092];positive regulation of protein import into nucleus, translocation [GO:0033160];positive regulation of protein phosphorylation [GO:0001934];positive regulation of protein ubiquitination [GO:0031398];positive regulation of synaptic vesicle endocytosis [GO:1900244];positive regulation of tumor necrosis factor secretion [GO:1904469];protein autophosphorylation [GO:0046777];protein localization to mitochondrion [GO:0070585];protein phosphorylation [GO:0006468];reactive oxygen species metabolic process [GO:0072593];regulation of autophagy [GO:0010506];regulation of branching morphogenesis of a nerve [GO:2000172];regulation of CAMKK-AMPK signaling cascade [GO:1905289];regulation of canonical Wnt signaling pathway [GO:0060828];regulation of dendritic spine morphogenesis [GO:0061001];regulation of dopamine receptor signaling pathway [GO:0060159];regulation of kidney size [GO:0035564];regulation of locomotion [GO:0040012];regulation of lysosomal lumen pH [GO:0035751];regulation of membrane potential [GO:0042391];regulation of mitochondrial depolarization [GO:0051900];regulation of mitochondrial fission [GO:0090140];regulation of neuroblast proliferation [GO:1902692];regulation of neuron death [GO:1901214];regulation of neuron maturation [GO:0014041];regulation of protein kinase A signaling [GO:0010738];regulation of retrograde transport, endosome to Golgi [GO:1905279];regulation of synaptic transmission, glutamatergic [GO:0051966];regulation of synaptic vesicle exocytosis [GO:2000300];regulation of synaptic vesicle transport [GO:1902803];response to oxidative stress [GO:0006979];spermatogenesis [GO:0007283];striatum development [GO:0021756];tangential migration from the subventricular zone to the olfactory bulb [GO:0022028];Wnt signalosome assembly [GO:1904887]	amphisome [GO:0044753];autolysosome [GO:0044754];axon [GO:0030424];caveola neck [GO:0099400];cell junction [GO:0030054];cytoplasm [GO:0005737];cytoplasmic side of mitochondrial outer membrane [GO:0032473];cytoplasmic vesicle [GO:0031410];cytosol [GO:0005829];dendrite [GO:0030425];dendrite cytoplasm [GO:0032839];endoplasmic reticulum [GO:0005783];endosome [GO:0005768];extracellular exosome [GO:0070062];extracellular space [GO:0005615];Golgi apparatus [GO:0005794];Golgi-associated vesicle [GO:0005798];growth cone [GO:0030426];inclusion body [GO:0016234];intracellular [GO:0005622];intracellular membrane-bounded organelle [GO:0043231];lysosome [GO:0005764];microvillus [GO:0005902];mitochondrial inner membrane [GO:0005743];mitochondrial matrix [GO:0005759];mitochondrial membrane [GO:0031966];mitochondrial outer membrane [GO:0005741];mitochondrion [GO:0005739];multivesicular body, internal vesicle [GO:0097487];neuron projection [GO:0043005];neuronal cell body [GO:0043025];nucleus [GO:0005634];perikaryon [GO:0043204];plasma membrane [GO:0005886];postsynapse [GO:0098794];ribonucleoprotein complex [GO:1990904];synaptic vesicle membrane [GO:0030672];terminal bouton [GO:0043195];trans-Golgi network [GO:0005802];Wnt signalosome [GO:1990909]	actin binding [GO:0003779];ATP binding [GO:0005524];beta-catenin destruction complex binding [GO:1904713];clathrin binding [GO:0030276];co-receptor binding [GO:0039706];GTP binding [GO:0005525];GTPase activator activity [GO:0005096];GTPase activity [GO:0003924];GTP-dependent protein kinase activity [GO:0034211];identical protein binding [GO:0042802];ion channel binding [GO:0044325];kinase activity [GO:0016301];MAP kinase kinase activity [GO:0004708];microtubule binding [GO:0008017];peroxidase inhibitor activity [GO:0036479];protein homodimerization activity [GO:0042803];protein kinase A binding [GO:0051018];protein kinase activity [GO:0004672];protein serine/threonine kinase activity [GO:0004674];receptor signaling complex scaffold activity [GO:0030159];Rho GTPase binding [GO:0017048];SNARE binding [GO:0000149];syntaxin-1 binding [GO:0017075];tubulin binding [GO:0015631]	3D-structure;ATP-binding;Autophagy;Cell junction;Cell projection;Coiled coil;Complete proteome;Cytoplasm;Cytoplasmic vesicle;Differentiation;Disease mutation;Endoplasmic reticulum;Endosome;Golgi apparatus;GTPase activation;GTP-binding;Kinase;Leucine-rich repeat;Lysosome;Membrane;Mitochondrion;Mitochondrion inner membrane;Mitochondrion outer membrane;Neurodegeneration;Nucleotide-binding;Parkinson disease;Parkinsonism;Phosphoprotein;Polymorphism;Proteomics identification;Reference proteome;Repeat;Serine/threonine-protein kinase;Synapse;Transferase;WD repeat	Serine/threonine-protein kinase, active site;Protein kinase, ATP binding site;Protein kinase domain;Small GTP-binding protein domain;Roc domain;C-terminal of Roc (COR) domain;Protein kinase-like domain superfamily;Armadillo-like helical;WD40/YVTN repeat-like-containing domain superfamily;Armadillo-type fold;P-loop containing nucleoside triphosphate hydrolase;Leucine-rich repeat domain superfamily;WD40-repeat-containing domain superfamily;Ankyrin repeat-containing domain superfamily;Leucine-rich repeat;Leucine-rich repeat, typical subtype;Leucine rich repeat 4	C-terminal of Roc, COR, domain;Leucine rich repeat;Leucine Rich repeat;Leucine Rich repeats (2 copies);Protein kinase domain	HSP90-CDC37-LRRK2 complex;LRRK2-CHIP-HSP90 complex;LRRK2-FADD-CASP8 complex
P00519;R4GRW0	Tyrosine-protein kinase ABL1 (EC 2.7.10.2) (Abelson murine leukemia viral oncogene homolog 1) (Abelson tyrosine-protein kinase 1) (Proto-oncogene c-Abl) (p150)	ABL1												+	18082.6	1130	122873	ABL;ABL1;JTK7	actin cytoskeleton organization [GO:0030036];actin filament branching [GO:0090135];activated T cell proliferation [GO:0050798];activation of protein kinase C activity [GO:1990051];alpha-beta T cell differentiation [GO:0046632];autophagy [GO:0006914];B cell proliferation involved in immune response [GO:0002322];B cell receptor signaling pathway [GO:0050853];B-1 B cell homeostasis [GO:0001922];Bergmann glial cell differentiation [GO:0060020];cardiovascular system development [GO:0072358];cell cycle arrest [GO:0007050];cellular protein modification process [GO:0006464];cellular response to DNA damage stimulus [GO:0006974];cellular response to dopamine [GO:1903351];cellular response to hydrogen peroxide [GO:0070301];cellular response to lipopolysaccharide [GO:0071222];cellular response to oxidative stress [GO:0034599];cerebellum morphogenesis [GO:0021587];collateral sprouting [GO:0048668];DNA damage induced protein phosphorylation [GO:0006975];endothelial cell migration [GO:0043542];epidermal growth factor receptor signaling pathway [GO:0007173];establishment of protein localization [GO:0045184];Fc-gamma receptor signaling pathway involved in phagocytosis [GO:0038096];innate immune response [GO:0045087];integrin-mediated signaling pathway [GO:0007229];intrinsic apoptotic signaling pathway in response to DNA damage [GO:0008630];microspike assembly [GO:0030035];mismatch repair [GO:0006298];mitochondrial depolarization [GO:0051882];mitotic cell cycle [GO:0000278];negative regulation of BMP signaling pathway [GO:0030514];negative regulation of cell-cell adhesion [GO:0022408];negative regulation of cellular senescence [GO:2000773];negative regulation of endothelial cell apoptotic process [GO:2000352];negative regulation of ERK1 and ERK2 cascade [GO:0070373];negative regulation of I-kappaB kinase/NF-kappaB signaling [GO:0043124];negative regulation of long-term synaptic potentiation [GO:1900272];negative regulation of mitotic cell cycle [GO:0045930];negative regulation of phospholipase C activity [GO:1900275];negative regulation of protein serine/threonine kinase activity [GO:0071901];negative regulation of ubiquitin-protein transferase activity [GO:0051444];neural tube closure [GO:0001843];neuroepithelial cell differentiation [GO:0060563];neuromuscular process controlling balance [GO:0050885];neuropilin signaling pathway [GO:0038189];peptidyl-tyrosine autophosphorylation [GO:0038083];peptidyl-tyrosine phosphorylation [GO:0018108];platelet-derived growth factor receptor-beta signaling pathway [GO:0035791];positive regulation blood vessel branching [GO:1905555];positive regulation of actin cytoskeleton reorganization [GO:2000251];positive regulation of actin filament binding [GO:1904531];positive regulation of apoptotic process [GO:0043065];positive regulation of cell migration involved in sprouting angiogenesis [GO:0090050];positive regulation of cytosolic calcium ion concentration [GO:0007204];positive regulation of endothelial cell migration [GO:0010595];positive regulation of ERK1 and ERK2 cascade [GO:0070374];positive regulation of focal adhesion assembly [GO:0051894];positive regulation of I-kappaB kinase/NF-kappaB signaling [GO:0043123];positive regulation of interferon-gamma secretion [GO:1902715];positive regulation of interleukin-2 secretion [GO:1900042];positive regulation of microtubule binding [GO:1904528];positive regulation of mitotic cell cycle [GO:0045931];positive regulation of muscle cell differentiation [GO:0051149];positive regulation of neuron death [GO:1901216];positive regulation of osteoblast proliferation [GO:0033690];positive regulation of oxidoreductase activity [GO:0051353];positive regulation of peptidyl-tyrosine phosphorylation [GO:0050731];positive regulation of protein phosphorylation [GO:0001934];positive regulation of release of sequestered calcium ion into cytosol [GO:0051281];positive regulation of stress fiber assembly [GO:0051496];positive regulation of substrate adhesion-dependent cell spreading [GO:1900026];positive regulation of Wnt signaling pathway, planar cell polarity pathway [GO:2000096];post-embryonic development [GO:0009791];protein autophosphorylation [GO:0046777];protein phosphorylation [GO:0006468];regulation of actin cytoskeleton organization [GO:0032956];regulation of actin cytoskeleton reorganization [GO:2000249];regulation of autophagy [GO:0010506];regulation of axon extension [GO:0030516];regulation of Cdc42 protein signal transduction [GO:0032489];regulation of cell adhesion [GO:0030155];regulation of cell motility [GO:2000145];regulation of cell proliferation [GO:0042127];regulation of endocytosis [GO:0030100];regulation of extracellular matrix organization [GO:1903053];regulation of hematopoietic stem cell differentiation [GO:1902036];regulation of microtubule polymerization [GO:0031113];regulation of modification of synaptic structure [GO:1905244];regulation of response to DNA damage stimulus [GO:2001020];regulation of T cell differentiation [GO:0045580];regulation of transcription, DNA-templated [GO:0006355];response to oxidative stress [GO:0006979];signal transduction in response to DNA damage [GO:0042770];spleen development [GO:0048536];substrate adhesion-dependent cell spreading [GO:0034446];thymus development [GO:0048538];transitional one stage B cell differentiation [GO:0002333]	actin cytoskeleton [GO:0015629];cell leading edge [GO:0031252];cytoplasm [GO:0005737];cytosol [GO:0005829];dendrite [GO:0030425];extrinsic component of cytoplasmic side of plasma membrane [GO:0031234];mitochondrion [GO:0005739];neuronal cell body [GO:0043025];nuclear body [GO:0016604];nuclear membrane [GO:0031965];nucleolus [GO:0005730];nucleoplasm [GO:0005654];nucleus [GO:0005634];perinuclear region of cytoplasm [GO:0048471];postsynapse [GO:0098794];protein-containing complex [GO:0032991]	actin filament binding [GO:0051015];actin monomer binding [GO:0003785];ATP binding [GO:0005524];DNA binding [GO:0003677];ephrin receptor binding [GO:0046875];kinase activity [GO:0016301];magnesium ion binding [GO:0000287];manganese ion binding [GO:0030145];mitogen-activated protein kinase binding [GO:0051019];neuropilin binding [GO:0038191];nicotinate-nucleotide adenylyltransferase activity [GO:0004515];non-membrane spanning protein tyrosine kinase activity [GO:0004715];phosphotyrosine residue binding [GO:0001784];proline-rich region binding [GO:0070064];protein C-terminus binding [GO:0008022];protein kinase activity [GO:0004672];protein kinase C binding [GO:0005080];protein tyrosine kinase activity [GO:0004713];SH2 domain binding [GO:0042169];SH3 domain binding [GO:0017124];signaling receptor binding [GO:0005102];syntaxin binding [GO:0019905]	3D-structure;Acetylation;Alternative splicing;Apoptosis;ATP-binding;Autophagy;Cell adhesion;Chromosomal rearrangement;Complete proteome;Cytoplasm;Cytoskeleton;Disease mutation;DNA damage;DNA repair;DNA-binding;Endocytosis;Kinase;Lipoprotein;Magnesium;Manganese;Membrane;Metal-binding;Mitochondrion;Myristate;Nucleotide-binding;Nucleus;Phosphoprotein;Polymorphism;Proteomics identification;Proto-oncogene;Reference proteome;SH2 domain;SH3 domain;Transferase;Tyrosine-protein kinase;Ubl conjugation	Tyrosine-protein kinase, active site;Protein kinase, ATP binding site;Protein kinase domain;SH2 domain;Serine-threonine/tyrosine-protein kinase, catalytic domain;SH3 domain;F-actin binding;Tyrosine-protein kinase, catalytic domain;Tyrosine-protein kinase ABL, SH2 domain;Tyrosine-protein kinase ABL1/transforming protein Abl;Protein kinase-like domain superfamily;SH3-like domain superfamily;SH2 domain superfamily	F-actin binding;Protein tyrosine kinase;SH2 domain;SH3 domain	BRCA1-cABL complex;c-Abl-cortactin-nmMLCK complex;c-Abl-CAS-Abi1 complex
P00533;A0A1W2PRR9;C9JYS6;E9PFD7;Q504U8	Epidermal growth factor receptor (EC 2.7.10.1) (Proto-oncogene c-ErbB-1) (Receptor tyrosine-protein kinase erbB-1)	EGFR												+	133680	1210	134277	EGFR;ERBB;ERBB1;HER1	activation of phospholipase A2 activity by calcium-mediated signaling [GO:0043006];activation of phospholipase C activity [GO:0007202];astrocyte activation [GO:0048143];cell proliferation [GO:0008283];cell surface receptor signaling pathway [GO:0007166];cell-cell adhesion [GO:0098609];cellular response to amino acid stimulus [GO:0071230];cellular response to cadmium ion [GO:0071276];cellular response to dexamethasone stimulus [GO:0071549];cellular response to epidermal growth factor stimulus [GO:0071364];cellular response to estradiol stimulus [GO:0071392];cellular response to mechanical stimulus [GO:0071260];cellular response to reactive oxygen species [GO:0034614];cerebral cortex cell migration [GO:0021795];circadian rhythm [GO:0007623];digestive tract morphogenesis [GO:0048546];diterpenoid metabolic process [GO:0016101];embryonic placenta development [GO:0001892];epidermal growth factor receptor signaling pathway [GO:0007173];ERBB2 signaling pathway [GO:0038128];eyelid development in camera-type eye [GO:0061029];hair follicle development [GO:0001942];hydrogen peroxide metabolic process [GO:0042743];learning or memory [GO:0007611];liver regeneration [GO:0097421];lung development [GO:0030324];magnesium ion homeostasis [GO:0010960];MAPK cascade [GO:0000165];membrane organization [GO:0061024];midgut development [GO:0007494];morphogenesis of an epithelial fold [GO:0060571];negative regulation of apoptotic process [GO:0043066];negative regulation of cardiocyte differentiation [GO:1905208];negative regulation of epidermal growth factor receptor signaling pathway [GO:0042059];negative regulation of ERBB signaling pathway [GO:1901185];negative regulation of mitotic cell cycle [GO:0045930];negative regulation of Notch signaling pathway [GO:0045746];negative regulation of protein catabolic process [GO:0042177];neuron projection morphogenesis [GO:0048812];ossification [GO:0001503];ovulation cycle [GO:0042698];peptidyl-tyrosine autophosphorylation [GO:0038083];peptidyl-tyrosine phosphorylation [GO:0018108];positive regulation of blood vessel diameter [GO:0097755];positive regulation of bone resorption [GO:0045780];positive regulation of canonical Wnt signaling pathway [GO:0090263];positive regulation of cell growth [GO:0030307];positive regulation of cell migration [GO:0030335];positive regulation of cell proliferation [GO:0008284];positive regulation of cyclin-dependent protein serine/threonine kinase activity involved in G1/S transition of mitotic cell cycle [GO:0031659];positive regulation of DNA repair [GO:0045739];positive regulation of DNA replication [GO:0045740];positive regulation of epithelial cell proliferation [GO:0050679];positive regulation of ERK1 and ERK2 cascade [GO:0070374];positive regulation of fibroblast proliferation [GO:0048146];positive regulation of inflammatory response [GO:0050729];positive regulation of MAP kinase activity [GO:0043406];positive regulation of NIK/NF-kappaB signaling [GO:1901224];positive regulation of nitric oxide mediated signal transduction [GO:0010750];positive regulation of peptidyl-serine phosphorylation [GO:0033138];positive regulation of phosphorylation [GO:0042327];positive regulation of production of miRNAs involved in gene silencing by miRNA [GO:1903800];positive regulation of prolactin secretion [GO:1902722];positive regulation of protein kinase B signaling [GO:0051897];positive regulation of protein kinase C activity [GO:1900020];positive regulation of protein localization to plasma membrane [GO:1903078];positive regulation of protein phosphorylation [GO:0001934];positive regulation of smooth muscle cell proliferation [GO:0048661];positive regulation of superoxide anion generation [GO:0032930];positive regulation of synaptic transmission, glutamatergic [GO:0051968];positive regulation of transcription by RNA polymerase II [GO:0045944];positive regulation of transcription, DNA-templated [GO:0045893];positive regulation of vasoconstriction [GO:0045907];protein autophosphorylation [GO:0046777];protein insertion into membrane [GO:0051205];receptor-mediated endocytosis [GO:0006898];regulation of cell motility [GO:2000145];regulation of ERK1 and ERK2 cascade [GO:0070372];regulation of JNK cascade [GO:0046328];regulation of nitric-oxide synthase activity [GO:0050999];regulation of peptidyl-tyrosine phosphorylation [GO:0050730];regulation of phosphatidylinositol 3-kinase signaling [GO:0014066];regulation of transcription by RNA polymerase II [GO:0006357];response to calcium ion [GO:0051592];response to cobalamin [GO:0033590];response to hydroxyisoflavone [GO:0033594];response to osmotic stress [GO:0006970];response to UV-A [GO:0070141];salivary gland morphogenesis [GO:0007435];signal transduction [GO:0007165];tongue development [GO:0043586];translation [GO:0006412];transmembrane receptor protein tyrosine kinase signaling pathway [GO:0007169];wound healing [GO:0042060]	apical plasma membrane [GO:0016324];basolateral plasma membrane [GO:0016323];cell surface [GO:0009986];clathrin-coated vesicle membrane [GO:0030665];cytoplasm [GO:0005737];early endosome membrane [GO:0031901];endocytic vesicle [GO:0030139];endoplasmic reticulum membrane [GO:0005789];endosome [GO:0005768];endosome membrane [GO:0010008];extracellular space [GO:0005615];focal adhesion [GO:0005925];Golgi membrane [GO:0000139];integral component of membrane [GO:0016021];membrane [GO:0016020];membrane raft [GO:0045121];multivesicular body, internal vesicle lumen [GO:0097489];nuclear membrane [GO:0031965];nucleus [GO:0005634];perinuclear region of cytoplasm [GO:0048471];plasma membrane [GO:0005886];protein-containing complex [GO:0032991];receptor complex [GO:0043235];Shc-EGFR complex [GO:0070435];synapse [GO:0045202]	actin filament binding [GO:0051015];ATP binding [GO:0005524];cadherin binding [GO:0045296];calmodulin binding [GO:0005516];chromatin binding [GO:0003682];double-stranded DNA binding [GO:0003690];enzyme binding [GO:0019899];epidermal growth factor binding [GO:0048408];epidermal growth factor-activated receptor activity [GO:0005006];identical protein binding [GO:0042802];integrin binding [GO:0005178];MAP kinase kinase kinase activity [GO:0004709];phosphatidylinositol-4,5-bisphosphate 3-kinase activity [GO:0046934];protein heterodimerization activity [GO:0046982];protein kinase binding [GO:0019901];protein phosphatase binding [GO:0019903];protein tyrosine kinase activity [GO:0004713];Ras guanyl-nucleotide exchange factor activity [GO:0005088];transmembrane receptor protein tyrosine kinase activity [GO:0004714];transmembrane signaling receptor activity [GO:0004888];ubiquitin protein ligase binding [GO:0031625];virus receptor activity [GO:0001618]	3D-structure;Alternative splicing;ATP-binding;Cell membrane;Complete proteome;Developmental protein;Direct protein sequencing;Disease mutation;Disulfide bond;Endoplasmic reticulum;Endosome;Glycoprotein;Golgi apparatus;Host cell receptor for virus entry;Isopeptide bond;Kinase;Lipoprotein;Membrane;Methylation;Nucleotide-binding;Nucleus;Palmitate;Phosphoprotein;Polymorphism;Proteomics identification;Proto-oncogene;Receptor;Reference proteome;Repeat;Secreted;Signal;Transferase;Transmembrane;Transmembrane helix;Tyrosine-protein kinase;Ubl conjugation	Tyrosine-protein kinase, active site;Protein kinase, ATP binding site;Receptor L-domain;Protein kinase domain;Serine-threonine/tyrosine-protein kinase, catalytic domain;Furin-like cysteine-rich domain;Tyrosine-protein kinase, catalytic domain;Growth factor receptor domain 4;Tyrosine protein kinase, EGF/ERB/XmrK receptor;Growth factor receptor cysteine-rich domain superfamily;Protein kinase-like domain superfamily;Receptor L-domain superfamily;Furin-like repeat	Furin-like cysteine rich region;Growth factor receptor domain IV;Protein tyrosine kinase;Receptor L domain	SNX complex (SNX1, SNX1a, SNX2, SNX4, EGFR);EGFR-containing signaling complex;ITGAV-ITGB3-EGFR complex;Multiprotein complex (monoubiquitination);CIN85-CBL-SH3GL2-EGFR complex, EGF stimulated;EGFR-CBL-GRB2 complex;RIN1-STAM2-EGFR complex, EGF stimulated;SH3KBP1-CBLB-EGFR complex;PARK2-EPS15-EGFR complex;CDCP1-Src-EGFR complex;PTEN-NHERF1-EGFR complex;ST3GAL6-EGFR complex
P15692;H3BLW8;A0A087WUD8;A0A0A0MR43;J3KPA4;A0A0A0MRQ4;A0A087WTP4;A2A2V4;A0A0A0MSH5;H0YBZ0;A0A087X1L1;A0A0A0MSH7;A0A0A0MSI7;H0YBI8;A0A0A0MTB2;A0A087X0B2	Vascular endothelial growth factor A (VEGF-A) (Vascular permeability factor) (VPF)	VEGFA												+	18754.2	232	27042	VEGF;VEGFA	activation of protein kinase activity [GO:0032147];angiogenesis [GO:0001525];artery morphogenesis [GO:0048844];basophil chemotaxis [GO:0002575];branching involved in blood vessel morphogenesis [GO:0001569];branching morphogenesis of an epithelial tube [GO:0048754];camera-type eye morphogenesis [GO:0048593];cardiac muscle fiber development [GO:0048739];cardiac vascular smooth muscle cell development [GO:0060948];cell maturation [GO:0048469];cell migration involved in sprouting angiogenesis [GO:0002042];cellular response to hypoxia [GO:0071456];cellular response to vascular endothelial growth factor stimulus [GO:0035924];cellular stress response to acid chemical [GO:0097533];commissural neuron axon guidance [GO:0071679];coronary artery morphogenesis [GO:0060982];coronary vein morphogenesis [GO:0003169];cytokine-mediated signaling pathway [GO:0019221];dopaminergic neuron differentiation [GO:0071542];endothelial cell chemotaxis [GO:0035767];epithelial cell differentiation [GO:0030855];eye photoreceptor cell development [GO:0042462];growth [GO:0040007];heart morphogenesis [GO:0003007];in utero embryonic development [GO:0001701];induction of positive chemotaxis [GO:0050930];kidney development [GO:0001822];lactation [GO:0007595];lung development [GO:0030324];lymph vessel morphogenesis [GO:0036303];macrophage differentiation [GO:0030225];mammary gland alveolus development [GO:0060749];mesoderm development [GO:0007498];monocyte differentiation [GO:0030224];motor neuron migration [GO:0097475];negative regulation of apoptotic process [GO:0043066];negative regulation of cysteine-type endopeptidase activity involved in apoptotic process [GO:0043154];negative regulation of gene expression [GO:0010629];negative regulation of transcription by RNA polymerase II [GO:0000122];nervous system development [GO:0007399];outflow tract morphogenesis [GO:0003151];ovarian follicle development [GO:0001541];platelet degranulation [GO:0002576];positive chemotaxis [GO:0050918];positive regulation of angiogenesis [GO:0045766];positive regulation of axon extension involved in axon guidance [GO:0048842];positive regulation of blood vessel endothelial cell migration [GO:0043536];positive regulation of blood vessel endothelial cell proliferation involved in sprouting angiogenesis [GO:1903589];positive regulation of branching involved in ureteric bud morphogenesis [GO:0090190];positive regulation of cell adhesion [GO:0045785];positive regulation of cell division [GO:0051781];positive regulation of cell migration [GO:0030335];positive regulation of cell migration involved in sprouting angiogenesis [GO:0090050];positive regulation of cell proliferation [GO:0008284];positive regulation of cell proliferation by VEGF-activated platelet derived growth factor receptor signaling pathway [GO:0038091];positive regulation of cellular component movement [GO:0051272];positive regulation of CREB transcription factor activity [GO:0032793];positive regulation of endothelial cell chemotaxis by VEGF-activated vascular endothelial growth factor receptor signaling pathway [GO:0038033];positive regulation of endothelial cell migration [GO:0010595];positive regulation of endothelial cell proliferation [GO:0001938];positive regulation of epithelial cell proliferation [GO:0050679];positive regulation of ERK1 and ERK2 cascade [GO:0070374];positive regulation of focal adhesion assembly [GO:0051894];positive regulation of gene expression [GO:0010628];positive regulation of histone deacetylase activity [GO:1901727];positive regulation of leukocyte migration [GO:0002687];positive regulation of MAP kinase activity [GO:0043406];positive regulation of mast cell chemotaxis [GO:0060754];positive regulation of mesenchymal cell proliferation [GO:0002053];positive regulation of neuroblast proliferation [GO:0002052];positive regulation of p38MAPK cascade [GO:1900745];positive regulation of peptidyl-serine phosphorylation [GO:0033138];positive regulation of peptidyl-tyrosine autophosphorylation [GO:1900086];positive regulation of peptidyl-tyrosine phosphorylation [GO:0050731];positive regulation of phosphorylation [GO:0042327];positive regulation of positive chemotaxis [GO:0050927];positive regulation of protein autophosphorylation [GO:0031954];positive regulation of protein complex assembly [GO:0031334];positive regulation of protein kinase C signaling [GO:0090037];positive regulation of protein kinase D signaling [GO:1903572];positive regulation of protein localization to early endosome [GO:1902966];positive regulation of protein phosphorylation [GO:0001934];positive regulation of receptor internalization [GO:0002092];positive regulation of retinal ganglion cell axon guidance [GO:1902336];positive regulation of sprouting angiogenesis [GO:1903672];positive regulation of transcription by RNA polymerase II [GO:0045944];positive regulation of transcription from RNA polymerase II promoter in response to hypoxia [GO:0061419];positive regulation of vascular endothelial growth factor receptor signaling pathway [GO:0030949];positive regulation of vascular permeability [GO:0043117];post-embryonic camera-type eye development [GO:0031077];primitive erythrocyte differentiation [GO:0060319];regulation of cell shape [GO:0008360];regulation of cGMP metabolic process [GO:0030823];regulation of retinal ganglion cell axon guidance [GO:0090259];regulation of transcription by RNA polymerase II [GO:0006357];regulation of transcription from RNA polymerase II promoter in response to hypoxia [GO:0061418];response to hypoxia [GO:0001666];surfactant homeostasis [GO:0043129];tube formation [GO:0035148];vascular endothelial growth factor receptor signaling pathway [GO:0048010];vascular endothelial growth factor signaling pathway [GO:0038084];vasculogenesis [GO:0001570];VEGF-activated neuropilin signaling pathway [GO:0038190]	cell surface [GO:0009986];cytoplasm [GO:0005737];extracellular matrix [GO:0031012];extracellular region [GO:0005576];extracellular space [GO:0005615];membrane [GO:0016020];platelet alpha granule lumen [GO:0031093];secretory granule [GO:0030141]	chemoattractant activity [GO:0042056];cytokine activity [GO:0005125];extracellular matrix binding [GO:0050840];fibronectin binding [GO:0001968];growth factor activity [GO:0008083];heparin binding [GO:0008201];identical protein binding [GO:0042802];neuropilin binding [GO:0038191];platelet-derived growth factor receptor binding [GO:0005161];protein heterodimerization activity [GO:0046982];protein homodimerization activity [GO:0042803];receptor ligand activity [GO:0048018];vascular endothelial growth factor receptor 1 binding [GO:0043183];vascular endothelial growth factor receptor 2 binding [GO:0043184];vascular endothelial growth factor receptor binding [GO:0005172]	3D-structure;Alternative initiation;Alternative promoter usage;Alternative splicing;Angiogenesis;Complete proteome;Developmental protein;Differentiation;Direct protein sequencing;Disulfide bond;Glycoprotein;Growth factor;Heparin-binding;Mitogen;Proteomics identification;Reference proteome;Secreted;Signal	Platelet-derived growth factor, conserved site;PDGF/VEGF domain;Vascular endothelial growth factor, heparin-binding domain;Cystine-knot cytokine;Vascular endothelial growth factor, heparin-binding domain superfamily	PDGF/VEGF domain;VEGF heparin-binding domain	ITGA9-ITGB1-VEGFA complex
P21802;A0A1W2PQT9;A0A1B0GWF4;H7BXU9;A0A087WY21;A0A087X2D1;E7EVR7;H7C265;S4R381;S4R3B2;A0A0A0MR25;D2CGD1	Fibroblast growth factor receptor 2 (FGFR-2) (EC 2.7.10.1) (K-sam) (KGFR) (Keratinocyte growth factor receptor) (CD antigen CD332)	FGFR2												+	6796.52	821	92025	BEK;FGFR2;KGFR;KSAM	angiogenesis [GO:0001525];animal organ morphogenesis [GO:0009887];apoptotic process [GO:0006915];axonogenesis [GO:0007409];bone development [GO:0060348];bone mineralization [GO:0030282];bone morphogenesis [GO:0060349];branch elongation involved in salivary gland morphogenesis [GO:0060667];branching involved in labyrinthine layer morphogenesis [GO:0060670];branching involved in prostate gland morphogenesis [GO:0060442];branching involved in salivary gland morphogenesis [GO:0060445];branching morphogenesis of a nerve [GO:0048755];bud elongation involved in lung branching [GO:0060449];cell fate commitment [GO:0045165];cell-cell signaling [GO:0007267];cellular response to retinoic acid [GO:0071300];cellular response to transforming growth factor beta stimulus [GO:0071560];digestive tract development [GO:0048565];embryonic cranial skeleton morphogenesis [GO:0048701];embryonic digestive tract morphogenesis [GO:0048557];embryonic organ development [GO:0048568];embryonic organ morphogenesis [GO:0048562];embryonic pattern specification [GO:0009880];endochondral bone growth [GO:0003416];epidermis morphogenesis [GO:0048730];epithelial cell differentiation [GO:0030855];epithelial cell proliferation involved in salivary gland morphogenesis [GO:0060664];epithelial to mesenchymal transition [GO:0001837];fibroblast growth factor receptor signaling pathway [GO:0008543];fibroblast growth factor receptor signaling pathway involved in hemopoiesis [GO:0035603];fibroblast growth factor receptor signaling pathway involved in mammary gland specification [GO:0060595];fibroblast growth factor receptor signaling pathway involved in negative regulation of apoptotic process in bone marrow [GO:0035602];fibroblast growth factor receptor signaling pathway involved in orbitofrontal cortex development [GO:0035607];fibroblast growth factor receptor signaling pathway involved in positive regulation of cell proliferation in bone marrow [GO:0035604];gland morphogenesis [GO:0022612];hair follicle morphogenesis [GO:0031069];in utero embryonic development [GO:0001701];inner ear morphogenesis [GO:0042472];lacrimal gland development [GO:0032808];lateral sprouting from an epithelium [GO:0060601];limb bud formation [GO:0060174];lung alveolus development [GO:0048286];lung development [GO:0030324];lung lobe morphogenesis [GO:0060463];lung-associated mesenchyme development [GO:0060484];mammary gland bud formation [GO:0060615];MAPK cascade [GO:0000165];membranous septum morphogenesis [GO:0003149];mesenchymal cell differentiation [GO:0048762];mesenchymal cell differentiation involved in lung development [GO:0060915];mesenchymal cell proliferation involved in lung development [GO:0060916];mesodermal cell differentiation [GO:0048333];midbrain development [GO:0030901];morphogenesis of embryonic epithelium [GO:0016331];multicellular organism growth [GO:0035264];negative regulation of epithelial cell proliferation [GO:0050680];negative regulation of transcription by RNA polymerase II [GO:0000122];odontogenesis [GO:0042476];orbitofrontal cortex development [GO:0021769];organ growth [GO:0035265];otic vesicle formation [GO:0030916];outflow tract septum morphogenesis [GO:0003148];peptidyl-tyrosine phosphorylation [GO:0018108];positive regulation of canonical Wnt signaling pathway [GO:0090263];positive regulation of cardiac muscle cell proliferation [GO:0060045];positive regulation of cell cycle [GO:0045787];positive regulation of cell division [GO:0051781];positive regulation of cell proliferation [GO:0008284];positive regulation of epithelial cell proliferation [GO:0050679];positive regulation of epithelial cell proliferation involved in lung morphogenesis [GO:0060501];positive regulation of ERK1 and ERK2 cascade [GO:0070374];positive regulation of MAPK cascade [GO:0043410];positive regulation of mesenchymal cell proliferation [GO:0002053];positive regulation of phospholipase activity [GO:0010518];positive regulation of protein kinase B signaling [GO:0051897];positive regulation of smooth muscle cell proliferation [GO:0048661];positive regulation of transcription by RNA polymerase II [GO:0045944];positive regulation of Wnt signaling pathway [GO:0030177];post-embryonic development [GO:0009791];prostate epithelial cord arborization involved in prostate glandular acinus morphogenesis [GO:0060527];prostate epithelial cord elongation [GO:0060523];prostate gland morphogenesis [GO:0060512];protein autophosphorylation [GO:0046777];pyramidal neuron development [GO:0021860];regulation of branching involved in prostate gland morphogenesis [GO:0060687];regulation of cell fate commitment [GO:0010453];regulation of ERK1 and ERK2 cascade [GO:0070372];regulation of fibroblast growth factor receptor signaling pathway [GO:0040036];regulation of morphogenesis of a branching structure [GO:0060688];regulation of multicellular organism growth [GO:0040014];regulation of osteoblast differentiation [GO:0045667];regulation of osteoblast proliferation [GO:0033688];regulation of smooth muscle cell differentiation [GO:0051150];regulation of smoothened signaling pathway [GO:0008589];reproductive structure development [GO:0048608];response to ethanol [GO:0045471];response to lipopolysaccharide [GO:0032496];skeletal system morphogenesis [GO:0048705];squamous basal epithelial stem cell differentiation involved in prostate gland acinus development [GO:0060529];ureteric bud development [GO:0001657];ventricular cardiac muscle tissue morphogenesis [GO:0055010];ventricular zone neuroblast division [GO:0021847];wound healing [GO:0042060]	cell cortex [GO:0005938];cell surface [GO:0009986];cytoplasm [GO:0005737];cytoplasmic vesicle [GO:0031410];excitatory synapse [GO:0060076];extracellular region [GO:0005576];Golgi apparatus [GO:0005794];integral component of membrane [GO:0016021];integral component of plasma membrane [GO:0005887];intracellular membrane-bounded organelle [GO:0043231];membrane [GO:0016020];nucleoplasm [GO:0005654];nucleus [GO:0005634];plasma membrane [GO:0005886]	1-phosphatidylinositol-3-kinase activity [GO:0016303];ATP binding [GO:0005524];fibroblast growth factor binding [GO:0017134];fibroblast growth factor-activated receptor activity [GO:0005007];heparin binding [GO:0008201];identical protein binding [GO:0042802];phosphatidylinositol-4,5-bisphosphate 3-kinase activity [GO:0046934];protein homodimerization activity [GO:0042803];protein kinase activity [GO:0004672];protein tyrosine kinase activity [GO:0004713];Ras guanyl-nucleotide exchange factor activity [GO:0005088]	3D-structure;Alternative splicing;Apoptosis;ATP-binding;Cell membrane;Complete proteome;Craniosynostosis;Cytoplasmic vesicle;Disease mutation;Disulfide bond;Ectodermal dysplasia;Glycoprotein;Golgi apparatus;Heparin-binding;Immunoglobulin domain;Kinase;Lacrimo-auriculo-dento-digital syndrome;Membrane;Mental retardation;Nucleotide-binding;Phosphoprotein;Polymorphism;Proteomics identification;Proto-oncogene;Receptor;Reference proteome;Repeat;Secreted;Signal;Transferase;Transmembrane;Transmembrane helix;Tyrosine-protein kinase;Ubl conjugation	Tyrosine-protein kinase, active site;Protein kinase, ATP binding site;Protein kinase domain;Serine-threonine/tyrosine-protein kinase, catalytic domain;Immunoglobulin subtype 2;Immunoglobulin subtype;Immunoglobulin-like domain;Immunoglobulin I-set;Tyrosine-protein kinase, catalytic domain;Fibroblast growth factor receptor family;Protein kinase-like domain superfamily;Immunoglobulin-like fold;Immunoglobulin-like domain superfamily	Immunoglobulin I-set domain;Protein tyrosine kinase	FGFR2-c-Cbl-Lyn-Fyn complex
P04637;A0A087WT22;E7ESS1;E7EQX7;J3KP33;E9PFT5;E9PCY9;E7EMR6;A0A087WXZ1;I3L0W9;A0A0U1RQC9;A0A087WZU8;A0A087X1Q1;S4R334	Cellular tumor antigen p53 (Antigen NY-CO-13) (Phosphoprotein p53) (Tumor suppressor p53)	TP53												+	2544.06	393	43653	P53;TP53	apoptotic process [GO:0006915];autophagy [GO:0006914];base-excision repair [GO:0006284];cell aging [GO:0007569];cell cycle [GO:0007049];cell cycle arrest [GO:0007050];cell differentiation [GO:0030154];cell proliferation [GO:0008283];cellular protein localization [GO:0034613];cellular response to actinomycin D [GO:0072717];cellular response to DNA damage stimulus [GO:0006974];cellular response to drug [GO:0035690];cellular response to gamma radiation [GO:0071480];cellular response to glucose starvation [GO:0042149];cellular response to hypoxia [GO:0071456];cellular response to ionizing radiation [GO:0071479];cellular response to UV [GO:0034644];chromatin assembly [GO:0031497];circadian behavior [GO:0048512];cytokine-mediated signaling pathway [GO:0019221];determination of adult lifespan [GO:0008340];DNA damage response, signal transduction by p53 class mediator [GO:0030330];DNA damage response, signal transduction by p53 class mediator resulting in cell cycle arrest [GO:0006977];DNA damage response, signal transduction by p53 class mediator resulting in transcription of p21 class mediator [GO:0006978];DNA strand renaturation [GO:0000733];entrainment of circadian clock by photoperiod [GO:0043153];ER overload response [GO:0006983];intrinsic apoptotic signaling pathway [GO:0097193];intrinsic apoptotic signaling pathway by p53 class mediator [GO:0072332];intrinsic apoptotic signaling pathway in response to DNA damage by p53 class mediator [GO:0042771];mitotic G1 DNA damage checkpoint [GO:0031571];mRNA transcription [GO:0009299];multicellular organism development [GO:0007275];negative regulation of apoptotic process [GO:0043066];negative regulation of cell growth [GO:0030308];negative regulation of cell proliferation [GO:0008285];negative regulation of fibroblast proliferation [GO:0048147];negative regulation of helicase activity [GO:0051097];negative regulation of telomerase activity [GO:0051974];negative regulation of transcription by RNA polymerase II [GO:0000122];negative regulation of transcription, DNA-templated [GO:0045892];nucleotide-excision repair [GO:0006289];oligodendrocyte apoptotic process [GO:0097252];oxidative stress-induced premature senescence [GO:0090403];positive regulation of apoptotic process [GO:0043065];positive regulation of cell cycle arrest [GO:0071158];positive regulation of execution phase of apoptosis [GO:1900119];positive regulation of gene expression [GO:0010628];positive regulation of histone deacetylation [GO:0031065];positive regulation of intrinsic apoptotic signaling pathway [GO:2001244];positive regulation of neuron apoptotic process [GO:0043525];positive regulation of peptidyl-tyrosine phosphorylation [GO:0050731];positive regulation of pri-miRNA transcription by RNA polymerase II [GO:1902895];positive regulation of protein export from nucleus [GO:0046827];positive regulation of protein insertion into mitochondrial membrane involved in apoptotic signaling pathway [GO:1900740];positive regulation of protein oligomerization [GO:0032461];positive regulation of reactive oxygen species metabolic process [GO:2000379];positive regulation of release of cytochrome c from mitochondria [GO:0090200];positive regulation of RNA polymerase II transcriptional preinitiation complex assembly [GO:0045899];positive regulation of thymocyte apoptotic process [GO:0070245];positive regulation of transcription by RNA polymerase II [GO:0045944];positive regulation of transcription from RNA polymerase II promoter in response to endoplasmic reticulum stress [GO:1990440];positive regulation of transcription, DNA-templated [GO:0045893];protein deubiquitination [GO:0016579];protein homotetramerization [GO:0051289];protein localization [GO:0008104];protein tetramerization [GO:0051262];protein-containing complex assembly [GO:0065003];Ras protein signal transduction [GO:0007265];regulation of apoptotic process [GO:0042981];regulation of cell cycle G2/M phase transition [GO:1902749];regulation of mitochondrial membrane permeability [GO:0046902];regulation of signal transduction by p53 class mediator [GO:1901796];regulation of transcription, DNA-templated [GO:0006355];replicative senescence [GO:0090399];response to antibiotic [GO:0046677];response to gamma radiation [GO:0010332];response to X-ray [GO:0010165];signal transduction by p53 class mediator [GO:0072331];transcription, DNA-templated [GO:0006351];viral process [GO:0016032]	cytoplasm [GO:0005737];cytosol [GO:0005829];endoplasmic reticulum [GO:0005783];integral component of membrane [GO:0016021];intracellular [GO:0005622];mitochondrial matrix [GO:0005759];mitochondrion [GO:0005739];nuclear chromatin [GO:0000790];nuclear matrix [GO:0016363];nucleolus [GO:0005730];nucleoplasm [GO:0005654];nucleus [GO:0005634];PML body [GO:0016605];protein-containing complex [GO:0032991];replication fork [GO:0005657]	ATP binding [GO:0005524];chaperone binding [GO:0051087];chromatin binding [GO:0003682];copper ion binding [GO:0005507];core promoter sequence-specific DNA binding [GO:0001046];damaged DNA binding [GO:0003684];disordered domain specific binding [GO:0097718];DNA binding [GO:0003677];DNA binding transcription factor activity [GO:0003700];enzyme binding [GO:0019899];histone acetyltransferase binding [GO:0035035];histone deacetylase binding [GO:0042826];identical protein binding [GO:0042802];metal ion binding [GO:0046872];mRNA 3'-UTR binding [GO:0003730];p53 binding [GO:0002039];promoter-specific chromatin binding [GO:1990841];protease binding [GO:0002020];protein heterodimerization activity [GO:0046982];protein kinase binding [GO:0019901];protein N-terminus binding [GO:0047485];protein phosphatase 2A binding [GO:0051721];protein phosphatase binding [GO:0019903];protein self-association [GO:0043621];receptor tyrosine kinase binding [GO:0030971];RNA polymerase II distal enhancer sequence-specific DNA binding [GO:0000980];RNA polymerase II proximal promoter sequence-specific DNA binding [GO:0000978];RNA polymerase II transcription factor activity, sequence-specific DNA binding [GO:0000981];RNA polymerase II transcription factor binding [GO:0001085];TFIID-class transcription factor binding [GO:0001094];transcription factor activity, core RNA polymerase binding [GO:0000990];transcription factor activity, RNA polymerase II proximal promoter sequence-specific DNA binding involved in preinitiation complex assembly [GO:0001074];transcription factor binding [GO:0008134];transcription regulatory region DNA binding [GO:0044212];transcriptional activator activity, RNA polymerase II transcription regulatory region sequence-specific DNA binding [GO:0001228];ubiquitin protein ligase binding [GO:0031625];zinc ion binding [GO:0008270]	3D-structure;Acetylation;Activator;Alternative promoter usage;Alternative splicing;Apoptosis;Biological rhythms;Cell cycle;Complete proteome;Cytoplasm;Disease mutation;DNA-binding;Endoplasmic reticulum;Glycoprotein;Host-virus interaction;Isopeptide bond;Li-Fraumeni syndrome;Membrane;Metal-binding;Methylation;Mitochondrion;Necrosis;Nucleus;Phosphoprotein;Polymorphism;Proteomics identification;Reference proteome;Repressor;Transcription;Transcription regulation;Transmembrane;Transmembrane helix;Tumor suppressor;Ubl conjugation;Zinc	p53, tetramerisation domain;p53, DNA-binding domain;p53 transactivation domain;p53 tumour suppressor family;p53-like transcription factor, DNA-binding;p53/RUNT-type transcription factor, DNA-binding domain superfamily;p53-like tetramerisation domain superfamily	P53 DNA-binding domain;P53 tetramerisation motif;P53 transactivation motif	p300-MDM2-p53 protein complex;FHL2-p53-HIPK2 complex;CNS-P53 complex;MSH2/6-BLM-p53-RAD51 complex;Er-alpha-p53-hdm2 complex;FOXO3-TP53 complex, oxidative stress stimulated;p53-SP1 complex;p53 homotetramer complex;hSIR2-p53 complex;DAXX-Axin-p53-HIPK2 complex;Axin-p53-HIPK2 complex;Daxx-Axin-p53 complex;NUMB-TP53-MDM2 complex;P53-BARD1-KU70 complex;YY1-MDM2-p53 complex;p53-BCL2 complex;p53-BCL2 complex;STIP-USP7-p53 complex;CDKN1A-TP53-CDK1-PCNA complex;3M complex;p53-MDM2 complex;TP53-TSPY1-USP7 complex
Q03135;F8WDM7;E9PCT5;C9JKI3	Caveolin-1	CAV1												+	334411	178	20472	CAV;CAV1	angiogenesis [GO:0001525];angiotensin-activated signaling pathway involved in heart process [GO:0086098];apoptotic signaling pathway [GO:0097190];beta-catenin destruction complex disassembly [GO:1904886];calcium ion homeostasis [GO:0055074];calcium ion transport [GO:0006816];caveola assembly [GO:0070836];caveolin-mediated endocytosis [GO:0072584];cellular calcium ion homeostasis [GO:0006874];cellular response to exogenous dsRNA [GO:0071360];cellular response to hyperoxia [GO:0071455];cellular response to peptide hormone stimulus [GO:0071375];cellular response to starvation [GO:0009267];cellular response to transforming growth factor beta stimulus [GO:0071560];cholesterol homeostasis [GO:0042632];cholesterol transport [GO:0030301];inactivation of MAPK activity [GO:0000188];lactation [GO:0007595];leukocyte migration [GO:0050900];lipid storage [GO:0019915];maintenance of protein location in cell [GO:0032507];mammary gland development [GO:0030879];mammary gland involution [GO:0060056];membrane depolarization [GO:0051899];negative regulation of anoikis [GO:2000811];negative regulation of BMP signaling pathway [GO:0030514];negative regulation of canonical Wnt signaling pathway [GO:0090090];negative regulation of cytokine-mediated signaling pathway [GO:0001960];negative regulation of endothelial cell proliferation [GO:0001937];negative regulation of epithelial cell differentiation [GO:0030857];negative regulation of inward rectifier potassium channel activity [GO:1903609];negative regulation of JAK-STAT cascade [GO:0046426];negative regulation of MAPK cascade [GO:0043409];negative regulation of necroptotic process [GO:0060546];negative regulation of nitric oxide biosynthetic process [GO:0045019];negative regulation of nitric-oxide synthase activity [GO:0051001];negative regulation of peptidyl-serine phosphorylation [GO:0033137];negative regulation of peptidyl-tyrosine autophosphorylation [GO:1900085];negative regulation of pinocytosis [GO:0048550];negative regulation of potassium ion transmembrane transport [GO:1901380];negative regulation of protein binding [GO:0032091];negative regulation of protein tyrosine kinase activity [GO:0061099];negative regulation of protein ubiquitination [GO:0031397];negative regulation of transcription by RNA polymerase II [GO:0000122];negative regulation of transforming growth factor beta receptor signaling pathway [GO:0030512];negative regulation of tyrosine phosphorylation of STAT protein [GO:0042532];nitric oxide homeostasis [GO:0033484];positive regulation of calcium ion transport into cytosol [GO:0010524];positive regulation of canonical Wnt signaling pathway [GO:0090263];positive regulation of catalytic activity [GO:0043085];positive regulation of cell adhesion molecule production [GO:0060355];positive regulation of ER-associated ubiquitin-dependent protein catabolic process [GO:1903071];positive regulation of extrinsic apoptotic signaling pathway [GO:2001238];positive regulation of gap junction assembly [GO:1903598];positive regulation of gene expression [GO:0010628];positive regulation of intrinsic apoptotic signaling pathway [GO:2001244];positive regulation of peptidyl-serine phosphorylation [GO:0033138];positive regulation of protein binding [GO:0032092];positive regulation of protein ubiquitination [GO:0031398];positive regulation of toll-like receptor 3 signaling pathway [GO:0034141];positive regulation of vasoconstriction [GO:0045907];posttranscriptional regulation of gene expression [GO:0010608];protein homooligomerization [GO:0051260];protein localization [GO:0008104];protein localization to basolateral plasma membrane [GO:1903361];protein localization to plasma membrane raft [GO:0044860];receptor internalization [GO:0031623];receptor internalization involved in canonical Wnt signaling pathway [GO:2000286];receptor-mediated endocytosis of virus by host cell [GO:0019065];regulation of blood coagulation [GO:0030193];regulation of cardiac muscle cell action potential involved in regulation of contraction [GO:0098909];regulation of cell communication by electrical coupling involved in cardiac conduction [GO:1901844];regulation of cytosolic calcium ion concentration [GO:0051480];regulation of entry of bacterium into host cell [GO:2000535];regulation of fatty acid metabolic process [GO:0019217];regulation of heart rate by cardiac conduction [GO:0086091];regulation of membrane repolarization during action potential [GO:0098903];regulation of nitric-oxide synthase activity [GO:0050999];regulation of peptidase activity [GO:0052547];regulation of ruffle assembly [GO:1900027];regulation of smooth muscle contraction [GO:0006940];regulation of the force of heart contraction by chemical signal [GO:0003057];regulation of ventricular cardiac muscle cell action potential [GO:0098911];response to bacterium [GO:0009617];response to calcium ion [GO:0051592];response to estrogen [GO:0043627];response to hypoxia [GO:0001666];response to ischemia [GO:0002931];response to progesterone [GO:0032570];skeletal muscle tissue development [GO:0007519];T cell costimulation [GO:0031295];triglyceride metabolic process [GO:0006641];vasculogenesis [GO:0001570];vasoconstriction [GO:0042310];vesicle organization [GO:0016050]	acrosomal membrane [GO:0002080];apical plasma membrane [GO:0016324];basolateral plasma membrane [GO:0016323];caveola [GO:0005901];cell cortex [GO:0005938];cilium [GO:0005929];cytoplasmic vesicle [GO:0031410];early endosome membrane [GO:0031901];endocytic vesicle membrane [GO:0030666];endoplasmic reticulum [GO:0005783];endoplasmic reticulum membrane [GO:0005789];endosome [GO:0005768];focal adhesion [GO:0005925];Golgi membrane [GO:0000139];integral component of membrane [GO:0016021];integral component of plasma membrane [GO:0005887];intracellular [GO:0005622];lipid droplet [GO:0005811];membrane [GO:0016020];membrane raft [GO:0045121];perinuclear region of cytoplasm [GO:0048471];plasma membrane [GO:0005886];protein-containing complex [GO:0032991]	ATPase binding [GO:0051117];cholesterol binding [GO:0015485];enzyme binding [GO:0019899];identical protein binding [GO:0042802];inward rectifier potassium channel inhibitor activity [GO:0070320];ion channel binding [GO:0044325];nitric-oxide synthase binding [GO:0050998];patched binding [GO:0005113];peptidase activator activity [GO:0016504];protein binding, bridging [GO:0030674];protein heterodimerization activity [GO:0046982];protein kinase binding [GO:0019901];protein-containing complex scaffold activity [GO:0032947];Rac GTPase binding [GO:0048365];signaling receptor binding [GO:0005102];structural molecule activity [GO:0005198]	Acetylation;Alternative initiation;Cell membrane;Complete proteome;Congenital generalized lipodystrophy;Diabetes mellitus;Direct protein sequencing;Disease mutation;Golgi apparatus;Host-virus interaction;Isopeptide bond;Lipoprotein;Membrane;Palmitate;Phosphoprotein;Proteomics identification;Reference proteome;Transmembrane;Transmembrane helix;Ubl conjugation	Caveolin, conserved site;Caveolin;Caveolin-1		NOS3-CAV1-NOSTRIN complex;TRP1-G alpha-11-IP3R3-CAV1 signaling complex;UTM-SGCE-DAG1-CAV1-NOS3 complex;Caveolin-1 homodimer complex;NOS3-CAV1 complex;CAV1-VDAC1-ESR1 complex
P23771;A0A2R8Y2A9;A0A2R8Y4T2	Trans-acting T-cell-specific transcription factor GATA-3 (GATA-binding factor 3)	GATA3												+	590.977	443	47916	GATA3	anatomical structure formation involved in morphogenesis [GO:0048646];anatomical structure morphogenesis [GO:0009653];aortic valve morphogenesis [GO:0003180];axon guidance [GO:0007411];blood coagulation [GO:0007596];canonical Wnt signaling pathway involved in metanephric kidney development [GO:0061290];cardiac right ventricle morphogenesis [GO:0003215];cell fate determination [GO:0001709];cell maturation [GO:0048469];cellular response to BMP stimulus [GO:0071773];cellular response to interferon-alpha [GO:0035457];cellular response to interleukin-4 [GO:0071353];cellular response to tumor necrosis factor [GO:0071356];chromatin remodeling [GO:0006338];cochlea development [GO:0090102];cytokine-mediated signaling pathway [GO:0019221];defense response [GO:0006952];developmental growth [GO:0048589];ear development [GO:0043583];embryonic hemopoiesis [GO:0035162];erythrocyte differentiation [GO:0030218];humoral immune response [GO:0006959];in utero embryonic development [GO:0001701];innate immune response [GO:0045087];inner ear morphogenesis [GO:0042472];interferon-gamma secretion [GO:0072643];interleukin-4 secretion [GO:0072602];kidney development [GO:0001822];lens development in camera-type eye [GO:0002088];lymphocyte migration [GO:0072676];male gonad development [GO:0008584];mast cell differentiation [GO:0060374];mesenchymal to epithelial transition [GO:0060231];mesonephros development [GO:0001823];negative regulation of cell cycle [GO:0045786];negative regulation of cell motility [GO:2000146];negative regulation of cell proliferation [GO:0008285];negative regulation of cell proliferation involved in mesonephros development [GO:2000607];negative regulation of DNA demethylation [GO:1901536];negative regulation of endothelial cell apoptotic process [GO:2000352];negative regulation of fat cell differentiation [GO:0045599];negative regulation of fibroblast growth factor receptor signaling pathway involved in ureteric bud formation [GO:2000703];negative regulation of glial cell-derived neurotrophic factor receptor signaling pathway involved in ureteric bud formation [GO:2000734];negative regulation of inflammatory response [GO:0050728];negative regulation of interferon-gamma production [GO:0032689];negative regulation of interleukin-2 production [GO:0032703];negative regulation of mammary gland epithelial cell proliferation [GO:0033600];negative regulation of transcription, DNA-templated [GO:0045892];nephric duct formation [GO:0072179];nephric duct morphogenesis [GO:0072178];neuron migration [GO:0001764];norepinephrine biosynthetic process [GO:0042421];otic vesicle development [GO:0071599];parathyroid gland development [GO:0060017];parathyroid hormone secretion [GO:0035898];pharyngeal system development [GO:0060037];phosphatidylinositol 3-kinase signaling [GO:0014065];positive regulation of endothelial cell migration [GO:0010595];positive regulation of histone H3-K14 acetylation [GO:0071442];positive regulation of histone H3-K9 acetylation [GO:2000617];positive regulation of interleukin-13 secretion [GO:2000667];positive regulation of interleukin-4 production [GO:0032753];positive regulation of interleukin-5 secretion [GO:2000664];positive regulation of protein kinase B signaling [GO:0051897];positive regulation of signal transduction [GO:0009967];positive regulation of T cell differentiation [GO:0045582];positive regulation of T-helper 2 cell cytokine production [GO:2000553];positive regulation of thyroid hormone generation [GO:2000611];positive regulation of transcription by RNA polymerase II [GO:0045944];positive regulation of transcription regulatory region DNA binding [GO:2000679];positive regulation of transcription, DNA-templated [GO:0045893];positive regulation of ureteric bud formation [GO:0072107];post-embryonic development [GO:0009791];pro-T cell differentiation [GO:0002572];protein deubiquitination [GO:0016579];regulation of CD4-positive, alpha-beta T cell differentiation [GO:0043370];regulation of cellular response to X-ray [GO:2000683];regulation of cytokine biosynthetic process [GO:0042035];regulation of establishment of cell polarity [GO:2000114];regulation of hematopoietic stem cell differentiation [GO:1902036];regulation of histone H3-K27 methylation [GO:0061085];regulation of histone H3-K4 methylation [GO:0051569];regulation of nephron tubule epithelial cell differentiation [GO:0072182];regulation of neuron apoptotic process [GO:0043523];regulation of neuron projection development [GO:0010975];response to estrogen [GO:0043627];response to ethanol [GO:0045471];response to gamma radiation [GO:0010332];response to virus [GO:0009615];signal transduction [GO:0007165];sympathetic nervous system development [GO:0048485];T cell receptor signaling pathway [GO:0050852];T-helper 2 cell differentiation [GO:0045064];thymic T cell selection [GO:0045061];thymus development [GO:0048538];TOR signaling [GO:0031929];transcription by RNA polymerase II [GO:0006366];type IV hypersensitivity [GO:0001806];ureter maturation [GO:0035799];ureteric bud formation [GO:0060676];uterus development [GO:0060065];ventricular septum development [GO:0003281]	nuclear chromatin [GO:0000790];nucleoplasm [GO:0005654];nucleus [GO:0005634];transcription factor complex [GO:0005667]	chromatin binding [GO:0003682];core promoter sequence-specific DNA binding [GO:0001046];DNA binding [GO:0003677];DNA binding transcription factor activity [GO:0003700];E-box binding [GO:0070888];enhancer sequence-specific DNA binding [GO:0001158];HMG box domain binding [GO:0071837];interleukin-2 receptor binding [GO:0005134];protein dimerization activity [GO:0046983];proximal promoter sequence-specific DNA binding [GO:0000987];RNA polymerase II regulatory region sequence-specific DNA binding [GO:0000977];RNA polymerase II transcription factor activity, sequence-specific DNA binding [GO:0000981];RNA polymerase II transcription factor binding [GO:0001085];transcription coactivator activity [GO:0003713];transcription factor binding [GO:0008134];transcription regulatory region DNA binding [GO:0044212];transcription regulatory region sequence-specific DNA binding [GO:0000976];transcriptional activator activity, RNA polymerase II proximal promoter sequence-specific DNA binding [GO:0001077];transcriptional activator activity, RNA polymerase II transcription regulatory region sequence-specific DNA binding [GO:0001228];transcriptional repressor activity, RNA polymerase II proximal promoter sequence-specific DNA binding [GO:0001078];zinc ion binding [GO:0008270]	3D-structure;Activator;Alternative splicing;Complete proteome;Deafness;Disease mutation;DNA-binding;Immunity;Innate immunity;Metal-binding;Nucleus;Phosphoprotein;Polymorphism;Reference proteome;Repeat;Transcription;Transcription regulation;Zinc;Zinc-finger	Zinc finger, GATA-type;Transcription factor, GATA-2/3;Transcription factor GATA-3;Zinc finger, NHR/GATA-type	GATA zinc finger
P10415	Apoptosis regulator Bcl-2	BCL2												+	9867.42	239	26266	BCL2	actin filament organization [GO:0007015];apoptotic process [GO:0006915];axon regeneration [GO:0031103];axonogenesis [GO:0007409];B cell homeostasis [GO:0001782];B cell lineage commitment [GO:0002326];B cell proliferation [GO:0042100];B cell receptor signaling pathway [GO:0050853];behavioral fear response [GO:0001662];branching involved in ureteric bud morphogenesis [GO:0001658];CD8-positive, alpha-beta T cell lineage commitment [GO:0043375];cell aging [GO:0007569];cell-cell adhesion [GO:0098609];cellular response to DNA damage stimulus [GO:0006974];cellular response to glucose starvation [GO:0042149];cellular response to hypoxia [GO:0071456];cochlear nucleus development [GO:0021747];cytokine-mediated signaling pathway [GO:0019221];defense response to virus [GO:0051607];digestive tract morphogenesis [GO:0048546];ear development [GO:0043583];endoplasmic reticulum calcium ion homeostasis [GO:0032469];extrinsic apoptotic signaling pathway in absence of ligand [GO:0097192];extrinsic apoptotic signaling pathway via death domain receptors [GO:0008625];female pregnancy [GO:0007565];focal adhesion assembly [GO:0048041];gland morphogenesis [GO:0022612];glomerulus development [GO:0032835];hair follicle morphogenesis [GO:0031069];homeostasis of number of cells within a tissue [GO:0048873];humoral immune response [GO:0006959];intrinsic apoptotic signaling pathway in response to DNA damage [GO:0008630];intrinsic apoptotic signaling pathway in response to endoplasmic reticulum stress [GO:0070059];intrinsic apoptotic signaling pathway in response to oxidative stress [GO:0008631];lymphoid progenitor cell differentiation [GO:0002320];male gonad development [GO:0008584];melanin metabolic process [GO:0006582];melanocyte differentiation [GO:0030318];mesenchymal cell development [GO:0014031];metanephros development [GO:0001656];negative regulation of anoikis [GO:2000811];negative regulation of apoptotic process [GO:0043066];negative regulation of apoptotic signaling pathway [GO:2001234];negative regulation of autophagy [GO:0010507];negative regulation of calcium ion transport into cytosol [GO:0010523];negative regulation of cell growth [GO:0030308];negative regulation of cell migration [GO:0030336];negative regulation of cellular pH reduction [GO:0032848];negative regulation of extrinsic apoptotic signaling pathway in absence of ligand [GO:2001240];negative regulation of G1/S transition of mitotic cell cycle [GO:2000134];negative regulation of intrinsic apoptotic signaling pathway [GO:2001243];negative regulation of mitochondrial depolarization [GO:0051902];negative regulation of myeloid cell apoptotic process [GO:0033033];negative regulation of neuron apoptotic process [GO:0043524];negative regulation of ossification [GO:0030279];negative regulation of osteoblast proliferation [GO:0033689];negative regulation of reactive oxygen species metabolic process [GO:2000378];negative regulation of retinal cell programmed cell death [GO:0046671];neuron apoptotic process [GO:0051402];oocyte development [GO:0048599];organ growth [GO:0035265];ossification [GO:0001503];ovarian follicle development [GO:0001541];peptidyl-serine phosphorylation [GO:0018105];peptidyl-threonine phosphorylation [GO:0018107];pigment granule organization [GO:0048753];positive regulation of B cell proliferation [GO:0030890];positive regulation of catalytic activity [GO:0043085];positive regulation of cell growth [GO:0030307];positive regulation of intrinsic apoptotic signaling pathway [GO:2001244];positive regulation of melanocyte differentiation [GO:0045636];positive regulation of multicellular organism growth [GO:0040018];positive regulation of neuron maturation [GO:0014042];positive regulation of peptidyl-serine phosphorylation [GO:0033138];positive regulation of protein insertion into mitochondrial membrane involved in apoptotic signaling pathway [GO:1900740];positive regulation of skeletal muscle fiber development [GO:0048743];positive regulation of smooth muscle cell migration [GO:0014911];post-embryonic development [GO:0009791];protein dephosphorylation [GO:0006470];protein polyubiquitination [GO:0000209];reactive oxygen species metabolic process [GO:0072593];regulation of calcium ion transport [GO:0051924];regulation of cell-matrix adhesion [GO:0001952];regulation of gene expression [GO:0010468];regulation of glycoprotein biosynthetic process [GO:0010559];regulation of mitochondrial membrane permeability [GO:0046902];regulation of mitochondrial membrane potential [GO:0051881];regulation of nitrogen utilization [GO:0006808];regulation of protein heterodimerization activity [GO:0043497];regulation of protein homodimerization activity [GO:0043496];regulation of protein stability [GO:0031647];regulation of transmembrane transporter activity [GO:0022898];regulation of viral genome replication [GO:0045069];release of cytochrome c from mitochondria [GO:0001836];renal system process [GO:0003014];response to cytokine [GO:0034097];response to drug [GO:0042493];response to gamma radiation [GO:0010332];response to glucocorticoid [GO:0051384];response to hydrogen peroxide [GO:0042542];response to iron ion [GO:0010039];response to ischemia [GO:0002931];response to nicotine [GO:0035094];response to radiation [GO:0009314];response to toxic substance [GO:0009636];response to UV-B [GO:0010224];spleen development [GO:0048536];T cell differentiation in thymus [GO:0033077];T cell homeostasis [GO:0043029];thymus development [GO:0048538]	cytoplasm [GO:0005737];cytosol [GO:0005829];endoplasmic reticulum [GO:0005783];endoplasmic reticulum membrane [GO:0005789];membrane [GO:0016020];mitochondrial outer membrane [GO:0005741];mitochondrion [GO:0005739];myelin sheath [GO:0043209];nuclear membrane [GO:0031965];nucleoplasm [GO:0005654];nucleus [GO:0005634];pore complex [GO:0046930];protein-containing complex [GO:0032991]	BH3 domain binding [GO:0051434];channel activity [GO:0015267];channel inhibitor activity [GO:0016248];identical protein binding [GO:0042802];protease binding [GO:0002020];protein heterodimerization activity [GO:0046982];protein homodimerization activity [GO:0042803];protein phosphatase 2A binding [GO:0051721];sequence-specific DNA binding [GO:0043565];transcription factor binding [GO:0008134];ubiquitin protein ligase binding [GO:0031625]	3D-structure;Alternative splicing;Apoptosis;Chromosomal rearrangement;Complete proteome;Disease mutation;Endoplasmic reticulum;Membrane;Mitochondrion;Mitochondrion outer membrane;Nucleus;Phosphoprotein;Polymorphism;Proto-oncogene;Reference proteome;Transmembrane;Transmembrane helix;Ubl conjugation	Apoptosis regulator, Bcl-2, BH1 motif, conserved site;Apoptosis regulator, Bcl-2, BH2 motif, conserved site;Apoptosis regulator, Bcl-2, BH3 motif, conserved site;Apoptosis regulator, Bcl-2, BH4 motif, conserved site;Apoptosis regulator, Bcl-2 protein, BH4;Bcl2-like;Apoptosis regulator, Bcl-2/ BclX;Apoptosis regulator, Bcl-2;Blc2 family;Blc2-like superfamily	Apoptosis regulator proteins, Bcl-2 family;Bcl-2 homology region 4	BAR-BCL2-CASP8 complex;CALM1-FKBP38-BCL2 complex;p53-BCL2 complex;Bcl-2-Beclin1-UVRAG-PI(3)KC3 complex;BCL2-CISD2 complex
P17861;B1AHH2;B1AHH1	X-box-binding protein 1 (XBP-1) (Tax-responsive element-binding protein 5) (TREB-5) [Cleaved into: X-box-binding protein 1, cytoplasmic form	XBP1												+	398.25	261	28695	TREB5;XBP1;XBP2	adipose tissue development [GO:0060612];angiogenesis [GO:0001525];ATF6-mediated unfolded protein response [GO:0036500];autophagy [GO:0006914];cell growth [GO:0016049];cellular response to amino acid stimulus [GO:0071230];cellular response to fluid shear stress [GO:0071498];cellular response to fructose stimulus [GO:0071332];cellular response to glucose starvation [GO:0042149];cellular response to glucose stimulus [GO:0071333];cellular response to insulin stimulus [GO:0032869];cellular response to interleukin-4 [GO:0071353];cellular response to laminar fluid shear stress [GO:0071499];cellular response to leukemia inhibitory factor [GO:1990830];cellular response to lipopolysaccharide [GO:0071222];cellular response to nutrient [GO:0031670];cellular response to oxidative stress [GO:0034599];cellular response to peptide hormone stimulus [GO:0071375];cellular response to vascular endothelial growth factor stimulus [GO:0035924];cellular triglyceride homeostasis [GO:0035356];cholesterol homeostasis [GO:0042632];endoplasmic reticulum unfolded protein response [GO:0030968];endothelial cell proliferation [GO:0001935];epithelial cell maturation involved in salivary gland development [GO:0060691];exocrine pancreas development [GO:0031017];fatty acid biosynthetic process [GO:0006633];fatty acid homeostasis [GO:0055089];immune response [GO:0006955];intrinsic apoptotic signaling pathway in response to endoplasmic reticulum stress [GO:0070059];IRE1-mediated unfolded protein response [GO:0036498];liver development [GO:0001889];muscle organ development [GO:0007517];negative regulation of apoptotic process [GO:0043066];negative regulation of endoplasmic reticulum stress-induced intrinsic apoptotic signaling pathway [GO:1902236];negative regulation of endoplasmic reticulum unfolded protein response [GO:1900102];negative regulation of ERK1 and ERK2 cascade [GO:0070373];negative regulation of myotube differentiation [GO:0010832];negative regulation of pathway-restricted SMAD protein phosphorylation [GO:0060394];negative regulation of transcription by RNA polymerase II [GO:0000122];negative regulation of transforming growth factor beta receptor signaling pathway [GO:0030512];neuron development [GO:0048666];organelle organization [GO:0006996];phosphatidylinositol 3-kinase signaling [GO:0014065];positive regulation of angiogenesis [GO:0045766];positive regulation of autophagy [GO:0010508];positive regulation of B cell differentiation [GO:0045579];positive regulation of cell migration [GO:0030335];positive regulation of cell proliferation [GO:0008284];positive regulation of endoplasmic reticulum unfolded protein response [GO:1900103];positive regulation of endothelial cell apoptotic process [GO:2000353];positive regulation of ER-associated ubiquitin-dependent protein catabolic process [GO:1903071];positive regulation of fat cell differentiation [GO:0045600];positive regulation of hepatocyte proliferation [GO:2000347];positive regulation of histone methylation [GO:0031062];positive regulation of immunoglobulin production [GO:0002639];positive regulation of immunoglobulin secretion [GO:0051024];positive regulation of interleukin-6 secretion [GO:2000778];positive regulation of lactation [GO:1903489];positive regulation of MHC class II biosynthetic process [GO:0045348];positive regulation of phospholipid biosynthetic process by positive regulation of transcription from RNA polymerase II promoter [GO:1900413];positive regulation of plasma cell differentiation [GO:1900100];positive regulation of proteasomal protein catabolic process [GO:1901800];positive regulation of protein acetylation [GO:1901985];positive regulation of protein import into nucleus [GO:0042307];positive regulation of protein kinase B signaling [GO:0051897];positive regulation of protein phosphorylation [GO:0001934];positive regulation of T cell differentiation [GO:0045582];positive regulation of TOR signaling [GO:0032008];positive regulation of transcription by RNA polymerase II [GO:0045944];positive regulation of transcription from RNA polymerase II promoter in response to endoplasmic reticulum stress [GO:1990440];positive regulation of transcription from RNA polymerase II promoter involved in unfolded protein response [GO:0006990];positive regulation of vascular associated smooth muscle cell migration [GO:1904754];positive regulation of vascular smooth muscle cell proliferation [GO:1904707];positive regulation of vascular wound healing [GO:0035470];protein destabilization [GO:0031648];protein transport [GO:0015031];regulation of autophagy [GO:0010506];regulation of protein stability [GO:0031647];response to endoplasmic reticulum stress [GO:0034976];response to insulin-like growth factor stimulus [GO:1990418];sterol homeostasis [GO:0055092];transcription by RNA polymerase II [GO:0006366];ubiquitin-dependent protein catabolic process [GO:0006511];vascular endothelial growth factor receptor signaling pathway [GO:0048010]	cytoplasm [GO:0005737];cytosol [GO:0005829];endoplasmic reticulum [GO:0005783];endoplasmic reticulum membrane [GO:0005789];integral component of endoplasmic reticulum membrane [GO:0030176];integral component of membrane [GO:0016021];nucleoplasm [GO:0005654];nucleus [GO:0005634]	chromatin DNA binding [GO:0031490];core promoter binding [GO:0001047];DNA binding [GO:0003677];DNA binding transcription factor activity [GO:0003700];enhancer sequence-specific DNA binding [GO:0001158];estrogen receptor binding [GO:0030331];protease binding [GO:0002020];protein heterodimerization activity [GO:0046982];protein homodimerization activity [GO:0042803];protein kinase binding [GO:0019901];RNA polymerase II regulatory region sequence-specific DNA binding [GO:0000977];RNA polymerase II transcription factor activity, sequence-specific DNA binding [GO:0000981];RNA polymerase II transcription factor binding [GO:0001085];transcription regulatory region DNA binding [GO:0044212];ubiquitin protein ligase binding [GO:0031625]	Acetylation;Activator;Alternative splicing;Angiogenesis;Apoptosis;Autophagy;Cleavage on pair of basic residues;Coiled coil;Complete proteome;Cytoplasm;Developmental protein;Differentiation;DNA-binding;Endoplasmic reticulum;Lipid biosynthesis;Lipid metabolism;Membrane;Myogenesis;Nucleus;Oncogene;Phosphoprotein;Polymorphism;Protein transport;Proteomics identification;Reference proteome;Signal-anchor;Stress response;Transcription;Transcription regulation;Transmembrane;Transmembrane helix;Transport;Ubl conjugation;Unfolded protein response	Basic-leucine zipper domain	Basic region leucine zipper
P42345;B1AKQ2;B1AKP8	Serine/threonine-protein kinase mTOR (EC 2.7.11.1) (FK506-binding protein 12-rapamycin complex-associated protein 1) (FKBP12-rapamycin complex-associated protein) (Mammalian target of rapamycin) (mTOR) (Mechanistic target of rapamycin) (Rapamycin and FKBP12 target 1) (Rapamycin target protein 1)	MTOR												+	91834.5	2549	288892	FRAP;FRAP1;FRAP2;MTOR;RAFT1;RAPT1	activation of protein kinase B activity [GO:0032148];anoikis [GO:0043276];brain development [GO:0007420];cardiac muscle cell development [GO:0055013];cardiac muscle contraction [GO:0060048];cell aging [GO:0007569];cell cycle arrest [GO:0007050];cellular response to amino acid starvation [GO:0034198];cellular response to amino acid stimulus [GO:0071230];cellular response to hypoxia [GO:0071456];cellular response to leucine [GO:0071233];cellular response to leucine starvation [GO:1990253];cellular response to nutrient levels [GO:0031669];cellular response to starvation [GO:0009267];'de novo' pyrimidine nucleobase biosynthetic process [GO:0006207];DNA repair [GO:0006281];energy reserve metabolic process [GO:0006112];germ cell development [GO:0007281];growth [GO:0040007];heart morphogenesis [GO:0003007];heart valve morphogenesis [GO:0003179];long-term memory [GO:0007616];maternal process involved in female pregnancy [GO:0060135];mRNA stabilization [GO:0048255];multicellular organism growth [GO:0035264];negative regulation of autophagy [GO:0010507];negative regulation of calcineurin-NFAT signaling cascade [GO:0070885];negative regulation of cell size [GO:0045792];negative regulation of cholangiocyte apoptotic process [GO:1904193];negative regulation of iodide transmembrane transport [GO:1904213];negative regulation of macroautophagy [GO:0016242];negative regulation of muscle atrophy [GO:0014736];negative regulation of protein phosphorylation [GO:0001933];negative regulation of protein ubiquitination [GO:0031397];peptidyl-serine phosphorylation [GO:0018105];peptidyl-threonine phosphorylation [GO:0018107];phosphorylation [GO:0016310];positive regulation of actin filament polymerization [GO:0030838];positive regulation of cell growth involved in cardiac muscle cell development [GO:0061051];positive regulation of cholangiocyte proliferation [GO:1904056];positive regulation of cytoplasmic translational initiation [GO:1904690];positive regulation of dendritic spine development [GO:0060999];positive regulation of eating behavior [GO:1904000];positive regulation of endothelial cell proliferation [GO:0001938];positive regulation of epithelial to mesenchymal transition [GO:0010718];positive regulation of gene expression [GO:0010628];positive regulation of glial cell proliferation [GO:0060252];positive regulation of granulosa cell proliferation [GO:1904197];positive regulation of keratinocyte migration [GO:0051549];positive regulation of lamellipodium assembly [GO:0010592];positive regulation of lipid biosynthetic process [GO:0046889];positive regulation of myotube differentiation [GO:0010831];positive regulation of neuron death [GO:1901216];positive regulation of neuron maturation [GO:0014042];positive regulation of nitric oxide biosynthetic process [GO:0045429];positive regulation of oligodendrocyte differentiation [GO:0048714];positive regulation of peptidyl-tyrosine phosphorylation [GO:0050731];positive regulation of phosphoprotein phosphatase activity [GO:0032516];positive regulation of protein kinase B signaling [GO:0051897];positive regulation of protein phosphorylation [GO:0001934];positive regulation of sensory perception of pain [GO:1904058];positive regulation of skeletal muscle hypertrophy [GO:1904206];positive regulation of smooth muscle cell proliferation [GO:0048661];positive regulation of stress fiber assembly [GO:0051496];positive regulation of transcription by RNA polymerase III [GO:0045945];positive regulation of transcription of nucleolar large rRNA by RNA polymerase I [GO:1901838];positive regulation of translation [GO:0045727];positive regulation of wound healing, spreading of epidermal cells [GO:1903691];post-embryonic development [GO:0009791];protein autophosphorylation [GO:0046777];protein catabolic process [GO:0030163];protein phosphorylation [GO:0006468];regulation of actin cytoskeleton organization [GO:0032956];regulation of brown fat cell differentiation [GO:0090335];regulation of carbohydrate utilization [GO:0043610];regulation of cell growth [GO:0001558];regulation of cell size [GO:0008361];regulation of cellular response to heat [GO:1900034];regulation of fatty acid beta-oxidation [GO:0031998];regulation of glycogen biosynthetic process [GO:0005979];regulation of GTPase activity [GO:0043087];regulation of macroautophagy [GO:0016241];regulation of membrane permeability [GO:0090559];regulation of myelination [GO:0031641];regulation of osteoclast differentiation [GO:0045670];regulation of response to food [GO:0032095];response to activity [GO:0014823];response to amino acid [GO:0043200];response to cocaine [GO:0042220];response to insulin [GO:0032868];response to morphine [GO:0043278];response to nutrient [GO:0007584];ruffle organization [GO:0031529];signal transduction [GO:0007165];social behavior [GO:0035176];spinal cord development [GO:0021510];TOR signaling [GO:0031929];TORC1 signaling [GO:0038202];visual learning [GO:0008542];voluntary musculoskeletal movement [GO:0050882];wound healing [GO:0042060]	cytoplasm [GO:0005737];cytosol [GO:0005829];dendrite [GO:0030425];endomembrane system [GO:0012505];endoplasmic reticulum membrane [GO:0005789];Golgi membrane [GO:0000139];lysosomal membrane [GO:0005765];lysosome [GO:0005764];membrane [GO:0016020];mitochondrial outer membrane [GO:0005741];neuronal cell body [GO:0043025];nucleoplasm [GO:0005654];nucleus [GO:0005634];phosphatidylinositol 3-kinase complex [GO:0005942];PML body [GO:0016605];TORC1 complex [GO:0031931];TORC2 complex [GO:0031932]	ATP binding [GO:0005524];identical protein binding [GO:0042802];kinase activity [GO:0016301];phosphoprotein binding [GO:0051219];protein domain specific binding [GO:0019904];protein kinase activity [GO:0004672];protein kinase binding [GO:0019901];protein serine/threonine kinase activity [GO:0004674];protein-containing complex binding [GO:0044877];ribosome binding [GO:0043022];RNA polymerase III type 1 promoter DNA binding [GO:0001030];RNA polymerase III type 2 promoter DNA binding [GO:0001031];RNA polymerase III type 3 promoter DNA binding [GO:0001032];TFIIIC-class transcription factor binding [GO:0001156]	3D-structure;Acetylation;ATP-binding;Complete proteome;Cytoplasm;Disease mutation;Endoplasmic reticulum;Epilepsy;Golgi apparatus;Kinase;Lysosome;Membrane;Mental retardation;Microsome;Mitochondrion;Mitochondrion outer membrane;Nucleotide-binding;Nucleus;Phosphoprotein;Polymorphism;Proteomics identification;Reference proteome;Repeat;Serine/threonine-protein kinase;TPR repeat;Transferase	Phosphatidylinositol 3/4-kinase, conserved site;Phosphatidylinositol 3-/4-kinase, catalytic domain;PIK-related kinase, FAT;FATC domain;FKBP12-rapamycin binding domain;PIK-related kinase;Domain of unknown function DUF3385, target of rapamycin protein;Serine/threonine-protein kinase TOR;Protein kinase-like domain superfamily;Armadillo-like helical;Tetratricopeptide-like helical domain superfamily;Armadillo-type fold;FKBP12-rapamycin binding domain superfamily;Phosphatidylinositol 3-/4-kinase, catalytic domain superfamily	FAT domain;FATC domain;Phosphatidylinositol 3- and 4-kinase;Rapamycin binding domain	mTOR complex (MTOR, RICTOR, MLST8);mTOR complex (MTOR, RICTOR, MLST8);mTOR complex (MTOR, RAPTOR, MLST8);mTORC2 complex;mTORC1 complex;mTOR complex (MTOR, RAPTOR);mTOR complex (MTOR, RAPTOR, MLST8);mTOR complex (MTOR, RAPTOR);mTORC2 complex;mTOR complex (MTOR, RAPTOR, MLST8)
Q06413;D6RC63;D6RJ95;D6RB91;D6RCM6;A0A0D9SGF3;D6RJG6;D6RJA7;A0A0D9SG58;D6R942;A0A0D9SGI5;A0A0D9SFV9;A0A1B0GVI4;A0A0D9SET2;A0A1B0GTW4;D6RG21;A0A1B0GV32;D6RG14;A0A0R4J2G5;D8L7E9;A0A0D9SFD0	Myocyte-specific enhancer factor 2C (Myocyte enhancer factor 2C)	MEF2C												+	1738.83	473	51221	hCG_36839;MEF2C	apoptotic process [GO:0006915];B cell homeostasis [GO:0001782];B cell proliferation [GO:0042100];B cell receptor signaling pathway [GO:0050853];blood vessel development [GO:0001568];blood vessel remodeling [GO:0001974];cardiac muscle hypertrophy in response to stress [GO:0014898];cardiac ventricle formation [GO:0003211];cartilage morphogenesis [GO:0060536];cell morphogenesis involved in neuron differentiation [GO:0048667];cellular response to calcium ion [GO:0071277];cellular response to drug [GO:0035690];cellular response to fluid shear stress [GO:0071498];cellular response to lipopolysaccharide [GO:0071222];cellular response to parathyroid hormone stimulus [GO:0071374];cellular response to transforming growth factor beta stimulus [GO:0071560];cellular response to trichostatin A [GO:0035984];chondrocyte differentiation [GO:0002062];embryonic viscerocranium morphogenesis [GO:0048703];endochondral ossification [GO:0001958];epithelial cell proliferation involved in renal tubule morphogenesis [GO:2001013];excitatory postsynaptic potential [GO:0060079];germinal center formation [GO:0002467];glomerulus morphogenesis [GO:0072102];heart development [GO:0007507];heart looping [GO:0001947];humoral immune response [GO:0006959];learning or memory [GO:0007611];MAPK cascade [GO:0000165];melanocyte differentiation [GO:0030318];monocyte differentiation [GO:0030224];muscle cell fate determination [GO:0007521];muscle organ development [GO:0007517];myotube differentiation [GO:0014902];negative regulation of blood vessel endothelial cell migration [GO:0043537];negative regulation of gene expression [GO:0010629];negative regulation of neuron apoptotic process [GO:0043524];negative regulation of ossification [GO:0030279];negative regulation of transcription by RNA polymerase II [GO:0000122];negative regulation of vascular associated smooth muscle cell migration [GO:1904753];negative regulation of vascular endothelial cell proliferation [GO:1905563];negative regulation of vascular smooth muscle cell proliferation [GO:1904706];nephron tubule epithelial cell differentiation [GO:0072160];nervous system development [GO:0007399];neural crest cell differentiation [GO:0014033];neuron development [GO:0048666];neuron differentiation [GO:0030182];neuron migration [GO:0001764];osteoblast differentiation [GO:0001649];outflow tract morphogenesis [GO:0003151];platelet formation [GO:0030220];positive regulation of alkaline phosphatase activity [GO:0010694];positive regulation of B cell proliferation [GO:0030890];positive regulation of behavioral fear response [GO:2000987];positive regulation of bone mineralization [GO:0030501];positive regulation of cardiac muscle cell differentiation [GO:2000727];positive regulation of cardiac muscle cell proliferation [GO:0060045];positive regulation of cell proliferation in bone marrow [GO:0071864];positive regulation of gene expression [GO:0010628];positive regulation of macrophage apoptotic process [GO:2000111];positive regulation of MAP kinase activity [GO:0043406];positive regulation of muscle cell differentiation [GO:0051149];positive regulation of myoblast differentiation [GO:0045663];positive regulation of neuron differentiation [GO:0045666];positive regulation of osteoblast differentiation [GO:0045669];positive regulation of protein homodimerization activity [GO:0090073];positive regulation of skeletal muscle cell differentiation [GO:2001016];positive regulation of skeletal muscle tissue development [GO:0048643];positive regulation of transcription by RNA polymerase II [GO:0045944];positive regulation of transcription, DNA-templated [GO:0045893];primary heart field specification [GO:0003138];regulation of AMPA receptor activity [GO:2000311];regulation of dendritic spine development [GO:0060998];regulation of germinal center formation [GO:0002634];regulation of megakaryocyte differentiation [GO:0045652];regulation of neuron apoptotic process [GO:0043523];regulation of neurotransmitter secretion [GO:0046928];regulation of NMDA receptor activity [GO:2000310];regulation of sarcomere organization [GO:0060297];regulation of synapse assembly [GO:0051963];regulation of synaptic activity [GO:0060025];regulation of synaptic plasticity [GO:0048167];regulation of synaptic transmission, glutamatergic [GO:0051966];regulation of transcription, DNA-templated [GO:0006355];renal tubule morphogenesis [GO:0061333];response to ischemia [GO:0002931];roof of mouth development [GO:0060021];secondary heart field specification [GO:0003139];sinoatrial valve morphogenesis [GO:0003185];skeletal muscle cell differentiation [GO:0035914];skeletal muscle tissue development [GO:0007519];smooth muscle cell differentiation [GO:0051145];transcription, DNA-templated [GO:0006351];ventricular cardiac muscle cell differentiation [GO:0055012]	cytoplasm [GO:0005737];cytosol [GO:0005829];intracellular membrane-bounded organelle [GO:0043231];nuclear speck [GO:0016607];nucleoplasm [GO:0005654];nucleus [GO:0005634];postsynapse [GO:0098794];protein-containing complex [GO:0032991];sarcoplasm [GO:0016528]	activating transcription factor binding [GO:0033613];AT DNA binding [GO:0003680];chromatin binding [GO:0003682];core promoter sequence-specific DNA binding [GO:0001046];DNA binding [GO:0003677];DNA binding transcription factor activity [GO:0003700];histone deacetylase binding [GO:0042826];HMG box domain binding [GO:0071837];protein dimerization activity [GO:0046983];protein heterodimerization activity [GO:0046982];RNA polymerase II distal enhancer sequence-specific DNA binding [GO:0000980];RNA polymerase II proximal promoter sequence-specific DNA binding [GO:0000978];RNA polymerase II regulatory region sequence-specific DNA binding [GO:0000977];RNA polymerase II transcription factor activity, sequence-specific DNA binding [GO:0000981];transcription factor activity, RNA polymerase II core promoter sequence-specific DNA binding [GO:0000983];transcription regulatory region DNA binding [GO:0044212];transcriptional activator activity, RNA polymerase II distal enhancer sequence-specific DNA binding [GO:0001205];transcriptional activator activity, RNA polymerase II proximal promoter sequence-specific DNA binding [GO:0001077]	Acetylation;Activator;Alternative splicing;Apoptosis;Complete proteome;Cytoplasm;Developmental protein;Differentiation;Disease mutation;DNA-binding;Epilepsy;Isopeptide bond;Mental retardation;Neurogenesis;Nucleus;Phosphoprotein;Proteomics identification;Reference proteome;Transcription;Transcription regulation;Ubl conjugation	Transcription factor, MADS-box;Holliday junction regulator protein family C-terminal;MADS MEF2-like;Transcription factor, MADS-box superfamily	SRF-type transcription factor (DNA-binding and dimerisation domain)
P07948;E5RJ37	Tyrosine-protein kinase Lyn (EC 2.7.10.2) (Lck/Yes-related novel protein tyrosine kinase) (V-yes-1 Yamaguchi sarcoma viral related oncogene homolog) (p53Lyn) (p56Lyn)	LYN												+	22711.5	512	58574	JTK8;LYN	adaptive immune response [GO:0002250];B cell homeostasis [GO:0001782];B cell receptor signaling pathway [GO:0050853];blood coagulation [GO:0007596];cellular response to DNA damage stimulus [GO:0006974];cellular response to extracellular stimulus [GO:0031668];cellular response to heat [GO:0034605];cellular response to retinoic acid [GO:0071300];central nervous system development [GO:0007417];cytokine secretion [GO:0050663];dendritic cell differentiation [GO:0097028];ephrin receptor signaling pathway [GO:0048013];erythrocyte differentiation [GO:0030218];Fc receptor mediated inhibitory signaling pathway [GO:0002774];Fc receptor mediated stimulatory signaling pathway [GO:0002431];Fc-epsilon receptor signaling pathway [GO:0038095];Fc-gamma receptor signaling pathway involved in phagocytosis [GO:0038096];histamine secretion by mast cell [GO:0002553];immune response-regulating cell surface receptor signaling pathway [GO:0002768];inflammatory response [GO:0006954];innate immune response [GO:0045087];JAK-STAT cascade involved in growth hormone signaling pathway [GO:0060397];leukocyte migration [GO:0050900];lipopolysaccharide-mediated signaling pathway [GO:0031663];negative regulation of B cell proliferation [GO:0030889];negative regulation of cell proliferation [GO:0008285];negative regulation of ERK1 and ERK2 cascade [GO:0070373];negative regulation of immune response [GO:0050777];negative regulation of intracellular signal transduction [GO:1902532];negative regulation of MAP kinase activity [GO:0043407];negative regulation of mast cell proliferation [GO:0070667];negative regulation of myeloid leukocyte differentiation [GO:0002762];negative regulation of protein phosphorylation [GO:0001933];negative regulation of toll-like receptor 2 signaling pathway [GO:0034136];negative regulation of toll-like receptor 4 signaling pathway [GO:0034144];neuron projection development [GO:0031175];oligodendrocyte development [GO:0014003];peptidyl-tyrosine autophosphorylation [GO:0038083];peptidyl-tyrosine phosphorylation [GO:0018108];platelet activation [GO:0030168];platelet degranulation [GO:0002576];positive regulation of aspartic-type endopeptidase activity involved in amyloid precursor protein catabolic process [GO:1902961];positive regulation of B cell receptor signaling pathway [GO:0050861];positive regulation of cell migration [GO:0030335];positive regulation of cell proliferation [GO:0008284];positive regulation of cellular component movement [GO:0051272];positive regulation of dendritic cell apoptotic process [GO:2000670];positive regulation of Fc receptor mediated stimulatory signaling pathway [GO:0060369];positive regulation of glial cell proliferation [GO:0060252];positive regulation of mast cell proliferation [GO:0070668];positive regulation of neuron projection development [GO:0010976];positive regulation of oligodendrocyte progenitor proliferation [GO:0070447];positive regulation of phosphatidylinositol 3-kinase activity [GO:0043552];positive regulation of protein phosphorylation [GO:0001934];positive regulation of stress-activated protein kinase signaling cascade [GO:0070304];positive regulation of tyrosine phosphorylation of STAT protein [GO:0042531];protein autophosphorylation [GO:0046777];protein phosphorylation [GO:0006468];regulation of B cell apoptotic process [GO:0002902];regulation of B cell receptor signaling pathway [GO:0050855];regulation of cell adhesion mediated by integrin [GO:0033628];regulation of cytokine production [GO:0001817];regulation of cytokine secretion [GO:0050707];regulation of ERK1 and ERK2 cascade [GO:0070372];regulation of erythrocyte differentiation [GO:0045646];regulation of inflammatory response [GO:0050727];regulation of mast cell activation [GO:0033003];regulation of mast cell degranulation [GO:0043304];regulation of monocyte chemotaxis [GO:0090025];regulation of platelet aggregation [GO:0090330];regulation of protein phosphorylation [GO:0001932];regulation of release of sequestered calcium ion into cytosol [GO:0051279];response to amino acid [GO:0043200];response to axon injury [GO:0048678];response to carbohydrate [GO:0009743];response to drug [GO:0042493];response to hormone [GO:0009725];response to insulin [GO:0032868];response to organic cyclic compound [GO:0014070];response to sterol depletion [GO:0006991];response to toxic substance [GO:0009636];signal transduction [GO:0007165];stimulatory C-type lectin receptor signaling pathway [GO:0002223];T cell costimulation [GO:0031295];tolerance induction to self antigen [GO:0002513];transmembrane receptor protein tyrosine kinase signaling pathway [GO:0007169];viral process [GO:0016032]	cell-cell adherens junction [GO:0005913];cytoplasm [GO:0005737];cytosol [GO:0005829];extracellular exosome [GO:0070062];extrinsic component of cytoplasmic side of plasma membrane [GO:0031234];Golgi apparatus [GO:0005794];integrin alpha2-beta1 complex [GO:0034666];intracellular membrane-bounded organelle [GO:0043231];mast cell granule [GO:0042629];membrane raft [GO:0045121];mitochondrial crista [GO:0030061];mitochondrial intermembrane space [GO:0005758];nucleus [GO:0005634];perinuclear region of cytoplasm [GO:0048471];plasma membrane [GO:0005886];postsynaptic density [GO:0014069]	ATP binding [GO:0005524];enzyme binding [GO:0019899];ephrin receptor binding [GO:0046875];gamma-tubulin binding [GO:0043015];glycosphingolipid binding [GO:0043208];integrin binding [GO:0005178];ion channel binding [GO:0044325];kinase activity [GO:0016301];non-membrane spanning protein tyrosine kinase activity [GO:0004715];phosphoprotein binding [GO:0051219];phosphorylation-dependent protein binding [GO:0140031];platelet-derived growth factor receptor binding [GO:0005161];protein tyrosine kinase activity [GO:0004713];SH3 domain binding [GO:0017124];signaling receptor binding [GO:0005102];ubiquitin protein ligase binding [GO:0031625]	3D-structure;Adaptive immunity;Alternative splicing;ATP-binding;Cell membrane;Complete proteome;Cytoplasm;Golgi apparatus;Host-virus interaction;Immunity;Inflammatory response;Innate immunity;Kinase;Lipoprotein;Membrane;Myristate;Nucleotide-binding;Nucleus;Palmitate;Phosphoprotein;Polymorphism;Proteomics identification;Proto-oncogene;Reference proteome;SH2 domain;SH3 domain;Transferase;Tyrosine-protein kinase;Ubl conjugation	Tyrosine-protein kinase, active site;Protein kinase, ATP binding site;Protein kinase domain;SH2 domain;Serine-threonine/tyrosine-protein kinase, catalytic domain;SH3 domain;Tyrosine-protein kinase, catalytic domain;Tyrosine-protein kinase Lyn, SH3 domain;Tyrosine-protein kinase Lyn, SH2 domain;Protein kinase-like domain superfamily;SH3-like domain superfamily;SH2 domain superfamily	Protein tyrosine kinase;SH2 domain;SH3 domain	PLC-gamma-2-SLP-76-Lyn-Grb2 complex;FGFR2-c-Cbl-Lyn-Fyn complex;p21(ras)GAP-Fyn-Lyn-Yes complex, thrombin stimulated;CD20-LCK-LYN-FYN-p75/80 complex, (Raji human B cell line);PLC-gamma-2-Lyn-FcR-gamma complex
Q07812;H0YA56;K4JQN1;I6LPK7	Apoptosis regulator BAX (Bcl-2-like protein 4) (Bcl2-L-4)	BAX												+	343940	192	21184	BAX;BCL2L4	activation of cysteine-type endopeptidase activity involved in apoptotic process [GO:0006919];activation of cysteine-type endopeptidase activity involved in apoptotic process by cytochrome c [GO:0008635];activation of cysteine-type endopeptidase activity involved in apoptotic signaling pathway [GO:0097296];apoptotic mitochondrial changes [GO:0008637];apoptotic process [GO:0006915];apoptotic process involved in blood vessel morphogenesis [GO:1902262];apoptotic process involved in embryonic digit morphogenesis [GO:1902263];apoptotic signaling pathway [GO:0097190];B cell apoptotic process [GO:0001783];B cell homeostasis [GO:0001782];B cell homeostatic proliferation [GO:0002358];B cell negative selection [GO:0002352];B cell receptor apoptotic signaling pathway [GO:1990117];blood vessel remodeling [GO:0001974];cellular response to organic substance [GO:0071310];cellular response to UV [GO:0034644];cerebral cortex development [GO:0021987];development of secondary sexual characteristics [GO:0045136];DNA damage response, signal transduction by p53 class mediator resulting in cell cycle arrest [GO:0006977];ectopic germ cell programmed cell death [GO:0035234];endoplasmic reticulum calcium ion homeostasis [GO:0032469];establishment or maintenance of transmembrane electrochemical gradient [GO:0010248];extrinsic apoptotic signaling pathway [GO:0097191];extrinsic apoptotic signaling pathway in absence of ligand [GO:0097192];extrinsic apoptotic signaling pathway via death domain receptors [GO:0008625];fertilization [GO:0009566];germ cell development [GO:0007281];glycosphingolipid metabolic process [GO:0006687];homeostasis of number of cells within a tissue [GO:0048873];hypothalamus development [GO:0021854];intrinsic apoptotic signaling pathway [GO:0097193];intrinsic apoptotic signaling pathway by p53 class mediator [GO:0072332];intrinsic apoptotic signaling pathway in response to DNA damage [GO:0008630];intrinsic apoptotic signaling pathway in response to endoplasmic reticulum stress [GO:0070059];kidney development [GO:0001822];mitochondrial fragmentation involved in apoptotic process [GO:0043653];mitochondrial fusion [GO:0008053];mitochondrion morphogenesis [GO:0070584];myeloid cell homeostasis [GO:0002262];negative regulation of apoptotic signaling pathway [GO:2001234];negative regulation of endoplasmic reticulum calcium ion concentration [GO:0032471];negative regulation of fibroblast proliferation [GO:0048147];negative regulation of neuron apoptotic process [GO:0043524];negative regulation of peptidyl-serine phosphorylation [GO:0033137];negative regulation of protein binding [GO:0032091];neuron apoptotic process [GO:0051402];neuron migration [GO:0001764];odontogenesis of dentin-containing tooth [GO:0042475];ovarian follicle development [GO:0001541];positive regulation of apoptotic DNA fragmentation [GO:1902512];positive regulation of apoptotic process [GO:0043065];positive regulation of apoptotic process involved in mammary gland involution [GO:0060058];positive regulation of B cell apoptotic process [GO:0002904];positive regulation of developmental pigmentation [GO:0048087];positive regulation of endoplasmic reticulum unfolded protein response [GO:1900103];positive regulation of extrinsic apoptotic signaling pathway in absence of ligand [GO:2001241];positive regulation of intrinsic apoptotic signaling pathway [GO:2001244];positive regulation of IRE1-mediated unfolded protein response [GO:1903896];positive regulation of mitochondrial outer membrane permeabilization involved in apoptotic signaling pathway [GO:1901030];positive regulation of neuron apoptotic process [GO:0043525];positive regulation of protein oligomerization [GO:0032461];positive regulation of release of cytochrome c from mitochondria [GO:0090200];positive regulation of release of sequestered calcium ion into cytosol [GO:0051281];post-embryonic camera-type eye morphogenesis [GO:0048597];protein complex oligomerization [GO:0051259];protein homooligomerization [GO:0051260];protein insertion into mitochondrial membrane involved in apoptotic signaling pathway [GO:0001844];regulation of apoptotic process [GO:0042981];regulation of mammary gland epithelial cell proliferation [GO:0033599];regulation of mitochondrial membrane permeability involved in programmed necrotic cell death [GO:1902445];regulation of mitochondrial membrane potential [GO:0051881];regulation of nitrogen utilization [GO:0006808];regulation of protein heterodimerization activity [GO:0043497];regulation of protein homodimerization activity [GO:0043496];release of cytochrome c from mitochondria [GO:0001836];release of matrix enzymes from mitochondria [GO:0032976];response to axon injury [GO:0048678];response to gamma radiation [GO:0010332];response to salt stress [GO:0009651];response to toxic substance [GO:0009636];retina development in camera-type eye [GO:0060041];retinal cell programmed cell death [GO:0046666];Sertoli cell proliferation [GO:0060011];spermatid differentiation [GO:0048515];T cell homeostatic proliferation [GO:0001777];thymocyte apoptotic process [GO:0070242];transcription initiation from RNA polymerase II promoter [GO:0006367];vagina development [GO:0060068];viral process [GO:0016032]	BAX complex [GO:0097144];Bcl-2 family protein complex [GO:0097136];cytoplasm [GO:0005737];cytosol [GO:0005829];endoplasmic reticulum [GO:0005783];endoplasmic reticulum membrane [GO:0005789];extracellular exosome [GO:0070062];integral component of membrane [GO:0016021];membrane [GO:0016020];mitochondrial outer membrane [GO:0005741];mitochondrial permeability transition pore complex [GO:0005757];mitochondrion [GO:0005739];nuclear envelope [GO:0005635];nucleus [GO:0005634];pore complex [GO:0046930]	BH3 domain binding [GO:0051434];channel activity [GO:0015267];chaperone binding [GO:0051087];Hsp70 protein binding [GO:0030544];identical protein binding [GO:0042802];lipid binding [GO:0008289];protein heterodimerization activity [GO:0046982];protein homodimerization activity [GO:0042803]	3D-structure;Acetylation;Alternative splicing;Apoptosis;Complete proteome;Cytoplasm;Host-virus interaction;Membrane;Mitochondrion;Polymorphism;Proteomics identification;Reference proteome;Transmembrane;Transmembrane helix;Tumor suppressor	Apoptosis regulator, Bcl-2, BH1 motif, conserved site;Apoptosis regulator, Bcl-2, BH2 motif, conserved site;Apoptosis regulator, Bcl-2, BH3 motif, conserved site;Bcl2-like;Blc2 family;Apoptosis regulator BAX;Blc2-like superfamily	Apoptosis regulator proteins, Bcl-2 family	BAX homo-oligomer complex;BAX homo-oligomer complex
P37840;D6RA31;E7EPV7;H6UYS7	Alpha-synuclein (Non-A beta component of AD amyloid) (Non-A4 component of amyloid precursor) (NACP)	SNCA												+	1.25659e+06	140	14460	NACP;PARK1;SNCA	activation of cysteine-type endopeptidase activity involved in apoptotic process [GO:0006919];adult locomotory behavior [GO:0008344];aging [GO:0007568];behavioral response to cocaine [GO:0048148];cellular protein metabolic process [GO:0044267];cellular response to copper ion [GO:0071280];cellular response to epinephrine stimulus [GO:0071872];cellular response to fibroblast growth factor stimulus [GO:0044344];cellular response to oxidative stress [GO:0034599];dopamine biosynthetic process [GO:0042416];dopamine uptake involved in synaptic transmission [GO:0051583];excitatory postsynaptic potential [GO:0060079];fatty acid metabolic process [GO:0006631];long-term synaptic potentiation [GO:0060291];microglial cell activation [GO:0001774];mitochondrial ATP synthesis coupled electron transport [GO:0042775];mitochondrial membrane organization [GO:0007006];negative regulation of apoptotic process [GO:0043066];negative regulation of chaperone-mediated autophagy [GO:1904715];negative regulation of cysteine-type endopeptidase activity involved in apoptotic process [GO:0043154];negative regulation of dopamine metabolic process [GO:0045963];negative regulation of dopamine uptake involved in synaptic transmission [GO:0051585];negative regulation of exocytosis [GO:0045920];negative regulation of histone acetylation [GO:0035067];negative regulation of microtubule polymerization [GO:0031115];negative regulation of mitochondrial electron transport, NADH to ubiquinone [GO:1902957];negative regulation of monooxygenase activity [GO:0032769];negative regulation of neuron apoptotic process [GO:0043524];negative regulation of neuron death [GO:1901215];negative regulation of norepinephrine uptake [GO:0051622];negative regulation of platelet-derived growth factor receptor signaling pathway [GO:0010642];negative regulation of protein phosphorylation [GO:0001933];negative regulation of serotonin uptake [GO:0051612];negative regulation of thrombin-activated receptor signaling pathway [GO:0070495];negative regulation of transcription by RNA polymerase II [GO:0000122];negative regulation of transporter activity [GO:0032410];neutral lipid metabolic process [GO:0006638];oxidation-reduction process [GO:0055114];phospholipid metabolic process [GO:0006644];positive regulation of apoptotic process [GO:0043065];positive regulation of endocytosis [GO:0045807];positive regulation of glutathione peroxidase activity [GO:1903284];positive regulation of hydrogen peroxide catabolic process [GO:1903285];positive regulation of inflammatory response [GO:0050729];positive regulation of inositol phosphate biosynthetic process [GO:0060732];positive regulation of neuron death [GO:1901216];positive regulation of neurotransmitter secretion [GO:0001956];positive regulation of peptidyl-serine phosphorylation [GO:0033138];positive regulation of protein serine/threonine kinase activity [GO:0071902];positive regulation of receptor recycling [GO:0001921];positive regulation of release of sequestered calcium ion into cytosol [GO:0051281];protein destabilization [GO:0031648];receptor internalization [GO:0031623];regulation of acyl-CoA biosynthetic process [GO:0050812];regulation of dopamine secretion [GO:0014059];regulation of glutamate secretion [GO:0014048];regulation of locomotion [GO:0040012];regulation of long-term neuronal synaptic plasticity [GO:0048169];regulation of macrophage activation [GO:0043030];regulation of phospholipase activity [GO:0010517];regulation of presynapse assembly [GO:1905606];regulation of reactive oxygen species biosynthetic process [GO:1903426];regulation of synaptic vesicle recycling [GO:1903421];response to desipramine [GO:1904307];response to interferon-gamma [GO:0034341];response to interleukin-1 [GO:0070555];response to iron(II) ion [GO:0010040];response to lipopolysaccharide [GO:0032496];response to magnesium ion [GO:0032026];supramolecular fiber organization [GO:0097435];synapse organization [GO:0050808];synaptic vesicle endocytosis [GO:0048488];synaptic vesicle transport [GO:0048489]	actin cytoskeleton [GO:0015629];axon [GO:0030424];cell cortex [GO:0005938];cell junction [GO:0030054];cytoplasm [GO:0005737];cytoplasmic vesicle membrane [GO:0030659];cytosol [GO:0005829];extracellular region [GO:0005576];extracellular space [GO:0005615];Golgi apparatus [GO:0005794];growth cone [GO:0030426];inclusion body [GO:0016234];lysosome [GO:0005764];membrane [GO:0016020];mitochondrial inner membrane [GO:0005743];mitochondrial intermembrane space [GO:0005758];mitochondrial matrix [GO:0005759];mitochondrial outer membrane [GO:0005741];mitochondrion [GO:0005739];neuronal cell body [GO:0043025];nuclear outer membrane [GO:0005640];nucleus [GO:0005634];perinuclear region of cytoplasm [GO:0048471];plasma membrane [GO:0005886];postsynapse [GO:0098794];ribosome [GO:0005840];rough endoplasmic reticulum [GO:0005791];supramolecular fiber [GO:0099512];synaptic vesicle [GO:0008021];terminal bouton [GO:0043195]	alpha-tubulin binding [GO:0043014];beta-tubulin binding [GO:0048487];calcium ion binding [GO:0005509];copper ion binding [GO:0005507];cuprous ion binding [GO:1903136];cysteine-type endopeptidase inhibitor activity involved in apoptotic process [GO:0043027];dynein complex binding [GO:0070840];ferrous iron binding [GO:0008198];histone binding [GO:0042393];Hsp70 protein binding [GO:0030544];identical protein binding [GO:0042802];kinesin binding [GO:0019894];magnesium ion binding [GO:0000287];microtubule binding [GO:0008017];oxidoreductase activity [GO:0016491];phospholipase binding [GO:0043274];phospholipid binding [GO:0005543];phosphoprotein binding [GO:0051219];protein domain specific binding [GO:0019904];protein N-terminus binding [GO:0047485];tau protein binding [GO:0048156];transcription regulatory region DNA binding [GO:0044212];zinc ion binding [GO:0008270]	3D-structure;Acetylation;Alternative splicing;Alzheimer disease;Amyloid;Cell junction;Complete proteome;Copper;Cytoplasm;Direct protein sequencing;Disease mutation;Membrane;Metal-binding;Neurodegeneration;Nucleus;Parkinson disease;Parkinsonism;Phosphoprotein;Proteomics identification;Reference proteome;Repeat;Secreted;Synapse;Ubl conjugation	Synuclein;Alpha-synuclein	Synuclein	DJ-1-SNCA complex, high molecular weight complex;SNCA-TUBB3 complex
Q16665;F8W9L0;A8MYV6	Hypoxia-inducible factor 1-alpha (HIF-1-alpha) (HIF1-alpha) (ARNT-interacting protein) (Basic-helix-loop-helix-PAS protein MOP1) (Class E basic helix-loop-helix protein 78) (bHLHe78) (Member of PAS protein 1) (PAS domain-containing protein 8)	HIF1A												+	4306.71	826	92670	BHLHE78;hCG_21199;HIF1A;MOP1;PASD8	angiogenesis [GO:0001525];axonal transport of mitochondrion [GO:0019896];B-1 B cell homeostasis [GO:0001922];cardiac ventricle morphogenesis [GO:0003208];cartilage development [GO:0051216];cellular iron ion homeostasis [GO:0006879];cellular response to hypoxia [GO:0071456];cellular response to interleukin-1 [GO:0071347];cerebral cortex development [GO:0021987];collagen metabolic process [GO:0032963];connective tissue replacement involved in inflammatory response wound healing [GO:0002248];cytokine-mediated signaling pathway [GO:0019221];digestive tract morphogenesis [GO:0048546];dopaminergic neuron differentiation [GO:0071542];elastin metabolic process [GO:0051541];embryonic hemopoiesis [GO:0035162];embryonic placenta development [GO:0001892];epithelial cell differentiation involved in mammary gland alveolus development [GO:0061030];epithelial to mesenchymal transition [GO:0001837];glucose homeostasis [GO:0042593];heart looping [GO:0001947];hemoglobin biosynthetic process [GO:0042541];hypoxia-inducible factor-1alpha signaling pathway [GO:0097411];intestinal epithelial cell maturation [GO:0060574];iris morphogenesis [GO:0061072];lactate metabolic process [GO:0006089];lactation [GO:0007595];mRNA transcription by RNA polymerase II [GO:0042789];muscle cell cellular homeostasis [GO:0046716];negative regulation of bone mineralization [GO:0030502];negative regulation of gene expression [GO:0010629];negative regulation of growth [GO:0045926];negative regulation of mesenchymal cell apoptotic process [GO:2001054];negative regulation of oxidative stress-induced neuron intrinsic apoptotic signaling pathway [GO:1903377];negative regulation of reactive oxygen species metabolic process [GO:2000378];negative regulation of thymocyte apoptotic process [GO:0070244];negative regulation of TOR signaling [GO:0032007];neural crest cell migration [GO:0001755];neural fold elevation formation [GO:0021502];outflow tract morphogenesis [GO:0003151];oxygen homeostasis [GO:0032364];positive regulation of angiogenesis [GO:0045766];positive regulation of autophagy of mitochondrion [GO:1903599];positive regulation of blood vessel endothelial cell migration [GO:0043536];positive regulation of chemokine production [GO:0032722];positive regulation of chemokine-mediated signaling pathway [GO:0070101];positive regulation of endothelial cell proliferation [GO:0001938];positive regulation of epithelial cell migration [GO:0010634];positive regulation of erythrocyte differentiation [GO:0045648];positive regulation of gene expression [GO:0010628];positive regulation of glycolytic process [GO:0045821];positive regulation of hormone biosynthetic process [GO:0046886];positive regulation of insulin secretion involved in cellular response to glucose stimulus [GO:0035774];positive regulation of macroautophagy [GO:0016239];positive regulation of neuroblast proliferation [GO:0002052];positive regulation of nitric-oxide synthase activity [GO:0051000];positive regulation of pri-miRNA transcription by RNA polymerase II [GO:1902895];positive regulation of receptor biosynthetic process [GO:0010870];positive regulation of transcription by RNA polymerase II [GO:0045944];positive regulation of transcription from RNA polymerase II promoter in response to hypoxia [GO:0061419];positive regulation of transcription, DNA-templated [GO:0045893];positive regulation of vascular endothelial growth factor production [GO:0010575];positive regulation of vascular endothelial growth factor receptor signaling pathway [GO:0030949];post-translational protein modification [GO:0043687];protein deubiquitination [GO:0016579];regulation of aerobic respiration [GO:1903715];regulation of gene expression [GO:0010468];regulation of transcription from RNA polymerase II promoter in response to hypoxia [GO:0061418];regulation of transcription from RNA polymerase II promoter in response to oxidative stress [GO:0043619];regulation of transcription, DNA-templated [GO:0006355];regulation of transforming growth factor beta2 production [GO:0032909];response to hypoxia [GO:0001666];response to iron ion [GO:0010039];response to muscle activity [GO:0014850];retina vasculature development in camera-type eye [GO:0061298];signal transduction [GO:0007165];transcription by RNA polymerase II [GO:0006366];transcription, DNA-templated [GO:0006351];vascular endothelial growth factor production [GO:0010573];visual learning [GO:0008542]	axon cytoplasm [GO:1904115];cytoplasm [GO:0005737];cytosol [GO:0005829];motile cilium [GO:0031514];nuclear body [GO:0016604];nuclear speck [GO:0016607];nucleoplasm [GO:0005654];nucleus [GO:0005634];protein-containing complex [GO:0032991];RNA polymerase II transcription factor complex [GO:0090575];transcription factor complex [GO:0005667]	DNA binding transcription factor activity [GO:0003700];E-box binding [GO:0070888];enzyme binding [GO:0019899];histone acetyltransferase binding [GO:0035035];histone deacetylase binding [GO:0042826];Hsp90 protein binding [GO:0051879];nuclear hormone receptor binding [GO:0035257];p53 binding [GO:0002039];protein dimerization activity [GO:0046983];protein domain specific binding [GO:0019904];protein heterodimerization activity [GO:0046982];protein kinase binding [GO:0019901];RNA polymerase II transcription factor activity, sequence-specific DNA binding [GO:0000981];transcription factor activity, RNA polymerase II distal enhancer sequence-specific binding [GO:0003705];transcription factor activity, RNA polymerase II transcription factor binding [GO:0001076];transcription factor binding [GO:0008134];transcriptional activator activity, RNA polymerase II proximal promoter sequence-specific DNA binding [GO:0001077];transcriptional activator activity, RNA polymerase II transcription regulatory region sequence-specific DNA binding [GO:0001228];ubiquitin protein ligase binding [GO:0031625]	3D-structure;Acetylation;Activator;Alternative splicing;Complete proteome;Cytoplasm;Direct protein sequencing;DNA-binding;Hydroxylation;Isopeptide bond;Nucleus;Phosphoprotein;Polymorphism;Proteomics identification;Reference proteome;Repeat;S-nitrosylation;Transcription;Transcription regulation;Ubl conjugation	PAS domain;Myc-type, basic helix-loop-helix (bHLH) domain;PAS fold-3;PAS fold;HIF-1 alpha, transactivation domain, C-terminal;Hypoxia-inducible factor-1 alpha;Hypoxia-inducible factor, alpha subunit;PAS domain superfamily;Helix-loop-helix DNA-binding domain superfamily;PAC motif	HIF-1 alpha C terminal transactivation domain;Hypoxia-inducible factor-1;PAS fold	VEGF transcriptional complex;VHL-TBP1-HIF1A complex;HIF1A-OS9-EGLN1 complex;HIF1A-OS9-EGLN3 complex;ARNT-HIF1A complex;HIF1alpha-VHL-ElonginB-ElonginC complex;ARNTL-HIF1A complex
P61586;C9JX21;C9JRM1;C9JNR4	Transforming protein RhoA (Rho cDNA clone 12) (h12)	RHOA												+	4.01789e+06	193	21768	ARH12;ARHA;RHO12;RHOA	actin cytoskeleton organization [GO:0030036];actin cytoskeleton reorganization [GO:0031532];alpha-beta T cell lineage commitment [GO:0002363];androgen receptor signaling pathway [GO:0030521];angiotensin-mediated vasoconstriction involved in regulation of systemic arterial blood pressure [GO:0001998];apical junction assembly [GO:0043297];apolipoprotein A-I-mediated signaling pathway [GO:0038027];beta selection [GO:0043366];cell junction assembly [GO:0034329];cell migration [GO:0016477];cell-matrix adhesion [GO:0007160];cellular response to calcium ion [GO:0071277];cellular response to chemokine [GO:1990869];cellular response to lipopolysaccharide [GO:0071222];cerebral cortex cell migration [GO:0021795];cleavage furrow formation [GO:0036089];endothelial cell migration [GO:0043542];endothelial tube lumen extension [GO:0097498];ephrin receptor signaling pathway [GO:0048013];establishment of epithelial cell apical/basal polarity [GO:0045198];forebrain radial glial cell differentiation [GO:0021861];G-protein coupled receptor signaling pathway [GO:0007186];GTP metabolic process [GO:0046039];mitotic cleavage furrow formation [GO:1903673];mitotic spindle assembly [GO:0090307];negative chemotaxis [GO:0050919];negative regulation of axonogenesis [GO:0050771];negative regulation of cell migration involved in sprouting angiogenesis [GO:0090051];negative regulation of cell size [GO:0045792];negative regulation of cell-substrate adhesion [GO:0010812];negative regulation of I-kappaB kinase/NF-kappaB signaling [GO:0043124];negative regulation of intracellular steroid hormone receptor signaling pathway [GO:0033144];negative regulation of neuron apoptotic process [GO:0043524];negative regulation of oxidative phosphorylation [GO:0090324];negative regulation of reactive oxygen species biosynthetic process [GO:1903427];neuron projection morphogenesis [GO:0048812];neutrophil degranulation [GO:0043312];odontogenesis [GO:0042476];ossification involved in bone maturation [GO:0043931];phosphatidylinositol-mediated signaling [GO:0048015];positive regulation of actin filament polymerization [GO:0030838];positive regulation of alpha-beta T cell differentiation [GO:0046638];positive regulation of axonogenesis [GO:0050772];positive regulation of cell growth [GO:0030307];positive regulation of cysteine-type endopeptidase activity involved in apoptotic process [GO:0043280];positive regulation of cytokinesis [GO:0032467];positive regulation of I-kappaB kinase/NF-kappaB signaling [GO:0043123];positive regulation of lipase activity [GO:0060193];positive regulation of neuron apoptotic process [GO:0043525];positive regulation of neuron differentiation [GO:0045666];positive regulation of NIK/NF-kappaB signaling [GO:1901224];positive regulation of podosome assembly [GO:0071803];positive regulation of protein serine/threonine kinase activity [GO:0071902];positive regulation of stress fiber assembly [GO:0051496];positive regulation of T cell migration [GO:2000406];positive regulation of translation [GO:0045727];positive regulation of vascular smooth muscle contraction [GO:1904695];protein deubiquitination [GO:0016579];regulation of actin cytoskeleton organization [GO:0032956];regulation of calcium ion transport [GO:0051924];regulation of cell migration [GO:0030334];regulation of cell motility [GO:2000145];regulation of dendrite development [GO:0050773];regulation of focal adhesion assembly [GO:0051893];regulation of microtubule cytoskeleton organization [GO:0070507];regulation of modification of synaptic structure [GO:1905244];regulation of neural precursor cell proliferation [GO:2000177];regulation of osteoblast proliferation [GO:0033688];regulation of small GTPase mediated signal transduction [GO:0051056];regulation of systemic arterial blood pressure by endothelin [GO:0003100];regulation of transcription by RNA polymerase II [GO:0006357];response to amino acid [GO:0043200];response to ethanol [GO:0045471];response to glucocorticoid [GO:0051384];response to glucose [GO:0009749];response to hypoxia [GO:0001666];response to mechanical stimulus [GO:0009612];Rho protein signal transduction [GO:0007266];Roundabout signaling pathway [GO:0035385];skeletal muscle satellite cell migration [GO:1902766];skeletal muscle tissue development [GO:0007519];small GTPase mediated signal transduction [GO:0007264];stress fiber assembly [GO:0043149];stress-activated protein kinase signaling cascade [GO:0031098];substantia nigra development [GO:0021762];trabecula morphogenesis [GO:0061383];transforming growth factor beta receptor signaling pathway [GO:0007179];vascular endothelial growth factor receptor signaling pathway [GO:0048010];viral process [GO:0016032];Wnt signaling pathway, planar cell polarity pathway [GO:0060071];wound healing, spreading of cells [GO:0044319]	apical junction complex [GO:0043296];axon [GO:0030424];cell cortex [GO:0005938];cell junction [GO:0030054];cell periphery [GO:0071944];cleavage furrow [GO:0032154];cytoskeleton [GO:0005856];cytosol [GO:0005829];dendritic spine [GO:0043197];endoplasmic reticulum membrane [GO:0005789];endosome [GO:0005768];extracellular exosome [GO:0070062];extrinsic component of cytoplasmic side of plasma membrane [GO:0031234];ficolin-1-rich granule membrane [GO:0101003];focal adhesion [GO:0005925];intracellular [GO:0005622];lamellipodium [GO:0030027];midbody [GO:0030496];nucleus [GO:0005634];plasma membrane [GO:0005886];ruffle membrane [GO:0032587];secretory granule membrane [GO:0030667];vesicle [GO:0031982]	GDP binding [GO:0019003];GTP binding [GO:0005525];GTPase activity [GO:0003924];myosin binding [GO:0017022];protein domain specific binding [GO:0019904];Rho GDP-dissociation inhibitor binding [GO:0051022]	3D-structure;ADP-ribosylation;Cell cycle;Cell division;Cell membrane;Cell projection;Complete proteome;Cytoplasm;Cytoskeleton;Direct protein sequencing;Glycoprotein;GTP-binding;Host-virus interaction;Lipoprotein;Magnesium;Membrane;Methylation;Nucleotide-binding;Phosphoprotein;Prenylation;Proteomics identification;Proto-oncogene;Reference proteome;Ubl conjugation	Small GTP-binding protein domain;Small GTPase;Small GTPase Rho;P-loop containing nucleoside triphosphate hydrolase	Ras family	RHOA-IP3R-TRPC1 complex;MRIP-MBS-RHOA complex;MRIP-RHOA complex;GNAQ-GEFT-RHOA complex;RAC1-RHOA-VANGL2 complex
O60674;A0A1B0GVR5;A0A1B0GTR9	Tyrosine-protein kinase JAK2 (EC 2.7.10.2) (Janus kinase 2) (JAK-2)	JAK2												+	1098	1132	130674	JAK2	actin filament polymerization [GO:0030041];activation of cysteine-type endopeptidase activity involved in apoptotic process [GO:0006919];activation of cysteine-type endopeptidase activity involved in apoptotic signaling pathway [GO:0097296];activation of Janus kinase activity [GO:0042976];activation of MAPKK activity [GO:0000186];adaptive immune response [GO:0002250];apoptotic process [GO:0006915];axon regeneration [GO:0031103];blood coagulation [GO:0007596];cell differentiation [GO:0030154];cell migration [GO:0016477];cytokine-mediated signaling pathway [GO:0019221];enzyme linked receptor protein signaling pathway [GO:0007167];erythrocyte differentiation [GO:0030218];extrinsic apoptotic signaling pathway [GO:0097191];G-protein coupled receptor signaling pathway [GO:0007186];growth hormone receptor signaling pathway [GO:0060396];histone H3-Y41 phosphorylation [GO:0035409];innate immune response [GO:0045087];interferon-gamma-mediated signaling pathway [GO:0060333];interleukin-12-mediated signaling pathway [GO:0035722];interleukin-23-mediated signaling pathway [GO:0038155];interleukin-27-mediated signaling pathway [GO:0070106];interleukin-35-mediated signaling pathway [GO:0070757];interleukin-6-mediated signaling pathway [GO:0070102];intracellular signal transduction [GO:0035556];intrinsic apoptotic signaling pathway in response to oxidative stress [GO:0008631];JAK-STAT cascade [GO:0007259];JAK-STAT cascade involved in growth hormone signaling pathway [GO:0060397];mammary gland epithelium development [GO:0061180];MAPK cascade [GO:0000165];mesoderm development [GO:0007498];mineralocorticoid receptor signaling pathway [GO:0031959];negative regulation of cardiac muscle cell apoptotic process [GO:0010667];negative regulation of cell proliferation [GO:0008285];negative regulation of cell-cell adhesion [GO:0022408];negative regulation of DNA binding [GO:0043392];negative regulation of heart contraction [GO:0045822];negative regulation of neuron apoptotic process [GO:0043524];peptidyl-tyrosine autophosphorylation [GO:0038083];peptidyl-tyrosine phosphorylation [GO:0018108];platelet-derived growth factor receptor signaling pathway [GO:0048008];positive regulation of cell activation [GO:0050867];positive regulation of cell differentiation [GO:0045597];positive regulation of cell migration [GO:0030335];positive regulation of cell-substrate adhesion [GO:0010811];positive regulation of cytosolic calcium ion concentration [GO:0007204];positive regulation of DNA binding [GO:0043388];positive regulation of DNA binding transcription factor activity [GO:0051091];positive regulation of epithelial cell apoptotic process [GO:1904037];positive regulation of growth factor dependent skeletal muscle satellite cell proliferation [GO:1902728];positive regulation of growth hormone receptor signaling pathway [GO:0060399];positive regulation of inflammatory response [GO:0050729];positive regulation of insulin secretion [GO:0032024];positive regulation of interleukin-1 beta production [GO:0032731];positive regulation of nitric oxide biosynthetic process [GO:0045429];positive regulation of nitric-oxide synthase biosynthetic process [GO:0051770];positive regulation of peptidyl-tyrosine phosphorylation [GO:0050731];positive regulation of phosphatidylinositol 3-kinase signaling [GO:0014068];positive regulation of phosphoprotein phosphatase activity [GO:0032516];positive regulation of protein import into nucleus, translocation [GO:0033160];positive regulation of tumor necrosis factor production [GO:0032760];positive regulation of tyrosine phosphorylation of STAT protein [GO:0042531];positive regulation of vascular smooth muscle cell proliferation [GO:1904707];protein autophosphorylation [GO:0046777];protein phosphorylation [GO:0006468];regulation of apoptotic process [GO:0042981];regulation of cell proliferation [GO:0042127];regulation of inflammatory response [GO:0050727];regulation of interferon-gamma-mediated signaling pathway [GO:0060334];regulation of JAK-STAT cascade [GO:0046425];response to antibiotic [GO:0046677];response to hydroperoxide [GO:0033194];response to interleukin-12 [GO:0070671];response to lipopolysaccharide [GO:0032496];response to tumor necrosis factor [GO:0034612];signal transduction [GO:0007165];tumor necrosis factor-mediated signaling pathway [GO:0033209];tyrosine phosphorylation of STAT protein [GO:0007260]	caveola [GO:0005901];cytoplasm [GO:0005737];cytoskeleton [GO:0005856];cytosol [GO:0005829];endosome lumen [GO:0031904];extrinsic component of cytoplasmic side of plasma membrane [GO:0031234];focal adhesion [GO:0005925];membrane raft [GO:0045121];nuclear matrix [GO:0016363];nucleoplasm [GO:0005654];nucleus [GO:0005634];plasma membrane [GO:0005886]	acetylcholine receptor binding [GO:0033130];ATP binding [GO:0005524];growth hormone receptor binding [GO:0005131];heme binding [GO:0020037];histone binding [GO:0042393];histone kinase activity (H3-Y41 specific) [GO:0035401];identical protein binding [GO:0042802];insulin receptor substrate binding [GO:0043560];interleukin-12 receptor binding [GO:0005143];metal ion binding [GO:0046872];non-membrane spanning protein tyrosine kinase activity [GO:0004715];peptide hormone receptor binding [GO:0051428];phosphatidylinositol 3-kinase binding [GO:0043548];protein C-terminus binding [GO:0008022];protein kinase activity [GO:0004672];protein kinase binding [GO:0019901];protein tyrosine kinase activity [GO:0004713];Ras guanyl-nucleotide exchange factor activity [GO:0005088];SH2 domain binding [GO:0042169];signaling receptor binding [GO:0005102];type 1 angiotensin receptor binding [GO:0031702]	3D-structure;Adaptive immunity;ATP-binding;Chromatin regulator;Chromosomal rearrangement;Complete proteome;Cytoplasm;Disease mutation;Immunity;Innate immunity;Kinase;Magnesium;Membrane;Metal-binding;Nucleotide-binding;Nucleus;Phosphoprotein;Polymorphism;Proteomics identification;Proto-oncogene;Reference proteome;Repeat;SH2 domain;Transferase;Tyrosine-protein kinase	Tyrosine-protein kinase, active site;Protein kinase, ATP binding site;FERM domain;Protein kinase domain;SH2 domain;Serine-threonine/tyrosine-protein kinase, catalytic domain;FERM central domain;Band 4.1 domain;Tyrosine-protein kinase, catalytic domain;Janus kinase 2, pseudokinase domain;Janus kinase 2, catalytic domain;Tyrosine-protein kinase JAK2, SH2 domain;JAK2, FERM domain C-lobe;Tyrosine-protein kinase, non-receptor Jak/Tyk2;Tyrosine-protein kinase, non-receptor Jak2;Protein kinase-like domain superfamily;FERM superfamily, second domain;SH2 domain superfamily	Protein tyrosine kinase;SH2 domain	JAK2-IL12RB2 complex;JAK2-PAFR-TYK2 complex
Q14289;E5RK84;C9JHV9;H0YB74;E5RHL2;E5RJ77	Protein-tyrosine kinase 2-beta (EC 2.7.10.2) (Calcium-dependent tyrosine kinase) (CADTK) (Calcium-regulated non-receptor proline-rich tyrosine kinase) (Cell adhesion kinase beta) (CAK-beta) (CAKB) (Focal adhesion kinase 2) (FADK 2) (Proline-rich tyrosine kinase 2) (Related adhesion focal tyrosine kinase) (RAFTK)	PTK2B												+	10311.9	1009	115875	FAK2;PTK2B;PYK2;RAFTK	activation of GTPase activity [GO:0090630];activation of Janus kinase activity [GO:0042976];adaptive immune response [GO:0002250];angiogenesis [GO:0001525];apoptotic process [GO:0006915];blood vessel endothelial cell migration [GO:0043534];bone resorption [GO:0045453];cell surface receptor signaling pathway [GO:0007166];cellular defense response [GO:0006968];cellular response to fluid shear stress [GO:0071498];cellular response to retinoic acid [GO:0071300];chemokine-mediated signaling pathway [GO:0070098];epidermal growth factor receptor signaling pathway [GO:0007173];focal adhesion assembly [GO:0048041];glial cell proliferation [GO:0014009];innate immune response [GO:0045087];integrin-mediated signaling pathway [GO:0007229];interleukin-2-mediated signaling pathway [GO:0038110];ionotropic glutamate receptor signaling pathway [GO:0035235];long term synaptic depression [GO:0060292];long-term synaptic potentiation [GO:0060291];MAPK cascade [GO:0000165];marginal zone B cell differentiation [GO:0002315];negative regulation of apoptotic process [GO:0043066];negative regulation of bone mineralization [GO:0030502];negative regulation of cell proliferation [GO:0008285];negative regulation of muscle cell apoptotic process [GO:0010656];negative regulation of myeloid cell differentiation [GO:0045638];negative regulation of neuron apoptotic process [GO:0043524];negative regulation of potassium ion transport [GO:0043267];neuron projection development [GO:0031175];oocyte maturation [GO:0001556];peptidyl-tyrosine autophosphorylation [GO:0038083];peptidyl-tyrosine phosphorylation [GO:0018108];positive regulation of actin filament polymerization [GO:0030838];positive regulation of angiogenesis [GO:0045766];positive regulation of B cell chemotaxis [GO:2000538];positive regulation of cell growth [GO:0030307];positive regulation of cell migration [GO:0030335];positive regulation of cell proliferation [GO:0008284];positive regulation of cell-matrix adhesion [GO:0001954];positive regulation of cytosolic calcium ion concentration [GO:0007204];positive regulation of DNA biosynthetic process [GO:2000573];positive regulation of endothelial cell migration [GO:0010595];positive regulation of ERK1 and ERK2 cascade [GO:0070374];positive regulation of excitatory postsynaptic potential [GO:2000463];positive regulation of JNK cascade [GO:0046330];positive regulation of JUN kinase activity [GO:0043507];positive regulation of neuron projection development [GO:0010976];positive regulation of nitric oxide biosynthetic process [GO:0045429];positive regulation of nitric-oxide synthase activity [GO:0051000];positive regulation of peptidyl-tyrosine phosphorylation [GO:0050731];positive regulation of phosphatidylinositol 3-kinase activity [GO:0043552];positive regulation of protein kinase activity [GO:0045860];positive regulation of synaptic transmission, glutamatergic [GO:0051968];positive regulation of translation [GO:0045727];positive regulation of ubiquitin-dependent protein catabolic process [GO:2000060];protein autophosphorylation [GO:0046777];protein phosphorylation [GO:0006468];protein-containing complex assembly [GO:0065003];regulation of actin cytoskeleton reorganization [GO:2000249];regulation of angiogenesis [GO:0045765];regulation of bone mineralization [GO:0030500];regulation of calcium-mediated signaling [GO:0050848];regulation of cell adhesion [GO:0030155];regulation of cell proliferation [GO:0042127];regulation of cell shape [GO:0008360];regulation of cGMP biosynthetic process [GO:0030826];regulation of cGMP-mediated signaling [GO:0010752];regulation of establishment of cell polarity [GO:2000114];regulation of inositol trisphosphate biosynthetic process [GO:0032960];regulation of leukocyte chemotaxis [GO:0002688];regulation of macrophage chemotaxis [GO:0010758];regulation of NMDA receptor activity [GO:2000310];regulation of release of sequestered calcium ion into cytosol [GO:0051279];regulation of synaptic plasticity [GO:0048167];regulation of ubiquitin-dependent protein catabolic process [GO:2000058];response to calcium ion [GO:0051592];response to cAMP [GO:0051591];response to cocaine [GO:0042220];response to ethanol [GO:0045471];response to glucose [GO:0009749];response to hormone [GO:0009725];response to hydrogen peroxide [GO:0042542];response to hypoxia [GO:0001666];response to immobilization stress [GO:0035902];response to lithium ion [GO:0010226];response to mechanical stimulus [GO:0009612];response to osmotic stress [GO:0006970];signal complex assembly [GO:0007172];signal transduction [GO:0007165];sprouting angiogenesis [GO:0002040];stress fiber assembly [GO:0043149];tumor necrosis factor-mediated signaling pathway [GO:0033209];vascular endothelial growth factor receptor signaling pathway [GO:0048010]	apical dendrite [GO:0097440];cell body [GO:0044297];cell cortex [GO:0005938];cytoplasm [GO:0005737];cytoskeleton [GO:0005856];cytosol [GO:0005829];dendrite [GO:0030425];dendritic spine [GO:0043197];extrinsic component of cytoplasmic side of plasma membrane [GO:0031234];focal adhesion [GO:0005925];growth cone [GO:0030426];lamellipodium [GO:0030027];membrane raft [GO:0045121];neuronal cell body [GO:0043025];NMDA selective glutamate receptor complex [GO:0017146];nucleus [GO:0005634];perinuclear region of cytoplasm [GO:0048471];postsynaptic density [GO:0014069]	3-phosphoinositide-dependent protein kinase binding [GO:0043423];ATP binding [GO:0005524];calmodulin-dependent protein kinase activity [GO:0004683];NMDA glutamate receptor activity [GO:0004972];non-membrane spanning protein tyrosine kinase activity [GO:0004715];protein C-terminus binding [GO:0008022];protein tyrosine kinase activity [GO:0004713];protein-containing complex binding [GO:0044877];signaling receptor binding [GO:0005102];ubiquitin protein ligase binding [GO:0031625]	3D-structure;Adaptive immunity;Alternative splicing;Angiogenesis;ATP-binding;Cell junction;Cell membrane;Cell projection;Complete proteome;Cytoplasm;Immunity;Kinase;Membrane;Nucleotide-binding;Nucleus;Phosphoprotein;Polymorphism;Proteomics identification;Reference proteome;Transferase;Tyrosine-protein kinase	Tyrosine-protein kinase, active site;Protein kinase, ATP binding site;FERM domain;Protein kinase domain;Serine-threonine/tyrosine-protein kinase, catalytic domain;Focal adhesion kinase, targeting (FAT) domain;FERM central domain;Band 4.1 domain;Tyrosine-protein kinase, catalytic domain;Protein-tyrosine kinase 2-beta;Protein kinase-like domain superfamily;PH-like domain superfamily;FERM/acyl-CoA-binding protein superfamily;Ubiquitin-like domain superfamily;FERM superfamily, second domain;Focal adhesion kinase, targeting (FAT) domain superfamily	FERM central domain;Focal adhesion targeting region;Protein tyrosine kinase	ITGAV-ITGB3-PXN-PTK2b complex;ArgBP2a-CBL-PTK2B complex;EphA1 receptor signaling complex
P61812	Transforming growth factor beta-2 (TGF-beta-2) (BSC-1 cell growth inhibitor) (Cetermin) (Glioblastoma-derived T-cell suppressor factor) (G-TSF) (Polyergin) [Cleaved into: Latency-associated peptide (LAP)]	TGFB2												+	6814.94	414	47748	TGFB2	activation of protein kinase activity [GO:0032147];angiogenesis [GO:0001525];ascending aorta morphogenesis [GO:0035910];atrial septum morphogenesis [GO:0060413];atrial septum primum morphogenesis [GO:0003289];atrioventricular valve morphogenesis [GO:0003181];BMP signaling pathway [GO:0030509];cardiac epithelial to mesenchymal transition [GO:0060317];cardiac muscle cell proliferation [GO:0060038];cardiac right ventricle morphogenesis [GO:0003215];cardioblast differentiation [GO:0010002];cell cycle arrest [GO:0007050];cell death [GO:0008219];cell development [GO:0048468];cell migration [GO:0016477];cell morphogenesis [GO:0000902];cell proliferation [GO:0008283];cell-cell junction organization [GO:0045216];cell-cell signaling [GO:0007267];collagen fibril organization [GO:0030199];cranial skeletal system development [GO:1904888];dopamine biosynthetic process [GO:0042416];embryo development ending in birth or egg hatching [GO:0009792];embryonic digestive tract development [GO:0048566];embryonic limb morphogenesis [GO:0030326];endocardial cushion fusion [GO:0003274];endocardial cushion morphogenesis [GO:0003203];epithelial to mesenchymal transition [GO:0001837];extrinsic apoptotic signaling pathway [GO:0097191];eye development [GO:0001654];generation of neurons [GO:0048699];glial cell migration [GO:0008347];hair follicle development [GO:0001942];hair follicle morphogenesis [GO:0031069];heart development [GO:0007507];heart morphogenesis [GO:0003007];heart valve morphogenesis [GO:0003179];hemopoiesis [GO:0030097];inner ear development [GO:0048839];kidney development [GO:0001822];male gonad development [GO:0008584];membranous septum morphogenesis [GO:0003149];negative regulation of alkaline phosphatase activity [GO:0010693];negative regulation of angiogenesis [GO:0016525];negative regulation of cell growth [GO:0030308];negative regulation of cell proliferation [GO:0008285];negative regulation of epithelial cell proliferation [GO:0050680];negative regulation of epithelial to mesenchymal transition involved in endocardial cushion formation [GO:1905006];negative regulation of gene expression [GO:0010629];negative regulation of immune response [GO:0050777];negative regulation of macrophage cytokine production [GO:0010936];negative regulation of Ras protein signal transduction [GO:0046580];neural retina development [GO:0003407];neural tube closure [GO:0001843];neuron development [GO:0048666];neutrophil chemotaxis [GO:0030593];odontogenesis [GO:0042476];outflow tract septum morphogenesis [GO:0003148];pathway-restricted SMAD protein phosphorylation [GO:0060389];pharyngeal arch artery morphogenesis [GO:0061626];platelet degranulation [GO:0002576];positive regulation of cardioblast differentiation [GO:0051891];positive regulation of cell adhesion mediated by integrin [GO:0033630];positive regulation of cell cycle [GO:0045787];positive regulation of cell division [GO:0051781];positive regulation of cell growth [GO:0030307];positive regulation of cell proliferation [GO:0008284];positive regulation of epithelial cell migration [GO:0010634];positive regulation of epithelial to mesenchymal transition [GO:0010718];positive regulation of epithelial to mesenchymal transition involved in endocardial cushion formation [GO:1905007];positive regulation of heart contraction [GO:0045823];positive regulation of immune response [GO:0050778];positive regulation of integrin biosynthetic process [GO:0045726];positive regulation of neuron apoptotic process [GO:0043525];positive regulation of Notch signaling pathway [GO:0045747];positive regulation of ossification [GO:0045778];positive regulation of pathway-restricted SMAD protein phosphorylation [GO:0010862];positive regulation of phosphatidylinositol 3-kinase signaling [GO:0014068];positive regulation of pri-miRNA transcription by RNA polymerase II [GO:1902895];positive regulation of protein secretion [GO:0050714];positive regulation of stress-activated MAPK cascade [GO:0032874];positive regulation of timing of catagen [GO:0051795];protein phosphorylation [GO:0006468];pulmonary valve morphogenesis [GO:0003184];regulation of apoptotic process involved in outflow tract morphogenesis [GO:1902256];regulation of timing of catagen [GO:0051794];regulation of transforming growth factor beta2 production [GO:0032909];response to drug [GO:0042493];response to hypoxia [GO:0001666];response to progesterone [GO:0032570];response to wounding [GO:0009611];salivary gland morphogenesis [GO:0007435];secondary palate development [GO:0062009];skeletal system development [GO:0001501];SMAD protein signal transduction [GO:0060395];somatic stem cell division [GO:0048103];substantia propria of cornea development [GO:1903701];transforming growth factor beta receptor signaling pathway [GO:0007179];uterine wall breakdown [GO:0042704];uterus development [GO:0060065];ventricular septum morphogenesis [GO:0060412];ventricular trabecula myocardium morphogenesis [GO:0003222];wound healing [GO:0042060]	axon [GO:0030424];collagen-containing extracellular matrix [GO:0062023];extracellular region [GO:0005576];extracellular space [GO:0005615];neuronal cell body [GO:0043025];platelet alpha granule lumen [GO:0031093]	amyloid-beta binding [GO:0001540];cytokine activity [GO:0005125];growth factor activity [GO:0008083];protein heterodimerization activity [GO:0046982];protein homodimerization activity [GO:0042803];signaling receptor binding [GO:0005102];transforming growth factor beta receptor binding [GO:0005160];type II transforming growth factor beta receptor binding [GO:0005114];type III transforming growth factor beta receptor binding [GO:0034714]	3D-structure;Alternative splicing;Aortic aneurysm;Chromosomal rearrangement;Cleavage on pair of basic residues;Complete proteome;Direct protein sequencing;Disease mutation;Disulfide bond;Glycoprotein;Growth factor;Mitogen;Polymorphism;Reference proteome;Secreted;Signal	Transforming growth factor beta, conserved site;TGF-beta, propeptide;Transforming growth factor-beta, C-terminal;Transforming growth factor beta-2 proprotein;Transforming growth factor-beta-related;Transforming growth factor-beta;Cystine-knot cytokine	TGF-beta propeptide;Transforming growth factor beta like domain
Q5VWQ8;F6R503;F8WA47;H0Y3A3	Disabled homolog 2-interacting protein (DAB2 interaction protein) (DAB2-interacting protein) (ASK-interacting protein 1) (AIP-1) (DOC-2/DAB-2 interactive protein)	DAB2IP												+	13341	1189	131625	AF9Q34;AIP1;DAB2IP;KIAA1743	activation of JUN kinase activity [GO:0007257];activation of MAPKKK activity [GO:0000185];angiogenesis [GO:0001525];cell cycle [GO:0007049];cell motility involved in cerebral cortex radial glia guided migration [GO:0021814];cellular protein catabolic process [GO:0044257];cellular response to epidermal growth factor stimulus [GO:0071364];cellular response to interleukin-1 [GO:0071347];cellular response to lipopolysaccharide [GO:0071222];cellular response to tumor necrosis factor [GO:0071356];cellular response to vascular endothelial growth factor stimulus [GO:0035924];endothelial cell apoptotic process [GO:0072577];extrinsic apoptotic signaling pathway via death domain receptors [GO:0008625];I-kappaB phosphorylation [GO:0007252];inflammatory response [GO:0006954];innate immune response [GO:0045087];intrinsic apoptotic signaling pathway in response to endoplasmic reticulum stress [GO:0070059];layer formation in cerebral cortex [GO:0021819];MAPK cascade [GO:0000165];negative regulation of angiogenesis [GO:0016525];negative regulation of canonical Wnt signaling pathway [GO:0090090];negative regulation of cell proliferation [GO:0008285];negative regulation of cellular protein catabolic process [GO:1903363];negative regulation of endothelial cell migration [GO:0010596];negative regulation of epidermal growth factor receptor signaling pathway [GO:0042059];negative regulation of epithelial cell migration [GO:0010633];negative regulation of epithelial cell proliferation [GO:0050680];negative regulation of epithelial to mesenchymal transition [GO:0010719];negative regulation of ERK1 and ERK2 cascade [GO:0070373];negative regulation of fibroblast proliferation [GO:0048147];negative regulation of G0 to G1 transition [GO:0070317];negative regulation of GTPase activity [GO:0034260];negative regulation of I-kappaB kinase/NF-kappaB signaling [GO:0043124];negative regulation of MAP kinase activity [GO:0043407];negative regulation of NF-kappaB transcription factor activity [GO:0032088];negative regulation of phosphatidylinositol 3-kinase activity [GO:0043553];negative regulation of phosphatidylinositol 3-kinase signaling [GO:0014067];negative regulation of protein phosphorylation [GO:0001933];negative regulation of protein serine/threonine kinase activity [GO:0071901];negative regulation of Ras protein signal transduction [GO:0046580];negative regulation of toll-like receptor 4 signaling pathway [GO:0034144];negative regulation of transcription by RNA polymerase II [GO:0000122];negative regulation of transcription, DNA-templated [GO:0045892];negative regulation of vascular endothelial growth factor receptor signaling pathway [GO:0030948];negative regulation of vascular endothelial growth factor signaling pathway [GO:1900747];neuron projection morphogenesis [GO:0048812];positive regulation of apoptotic process [GO:0043065];positive regulation of apoptotic signaling pathway [GO:2001235];positive regulation of cell cycle arrest [GO:0071158];positive regulation of dendrite development [GO:1900006];positive regulation of IRE1-mediated unfolded protein response [GO:1903896];positive regulation of JNK cascade [GO:0046330];positive regulation of JUN kinase activity [GO:0043507];positive regulation of MAPK cascade [GO:0043410];positive regulation of neuron migration [GO:2001224];positive regulation of neuron projection development [GO:0010976];positive regulation of proteasomal protein catabolic process [GO:1901800];positive regulation of protein catabolic process [GO:0045732];positive regulation of protein serine/threonine kinase activity [GO:0071902];positive regulation of synapse maturation [GO:0090129];positive regulation of transcription by RNA polymerase II [GO:0045944];reelin-mediated signaling pathway [GO:0038026];regulation of growth [GO:0040008];regulation of GTPase activity [GO:0043087];regulation of I-kappaB kinase/NF-kappaB signaling [GO:0043122];regulation of p38MAPK cascade [GO:1900744];regulation of protein complex assembly [GO:0043254];regulation of protein heterodimerization activity [GO:0043497];response to unfolded protein [GO:0006986];tube formation [GO:0035148];vascular endothelial growth factor receptor-2 signaling pathway [GO:0036324]	AIP1-IRE1 complex [GO:1990597];axon [GO:0030424];cerebellar mossy fiber [GO:0044300];climbing fiber [GO:0044301];cytoplasm [GO:0005737];cytosol [GO:0005829];dendrite [GO:0030425];endocytic vesicle [GO:0030139];intrinsic component of the cytoplasmic side of the plasma membrane [GO:0031235];neuronal cell body [GO:0043025];neuronal cell body membrane [GO:0032809];parallel fiber [GO:1990032];plasma membrane [GO:0005886]	14-3-3 protein binding [GO:0071889];cadherin binding [GO:0045296];death receptor binding [GO:0005123];GTPase activator activity [GO:0005096];identical protein binding [GO:0042802];kinase binding [GO:0019900];mitogen-activated protein kinase kinase binding [GO:0031434];mitogen-activated protein kinase kinase kinase binding [GO:0031435];phosphatidylinositol 3-kinase binding [GO:0043548];phosphatidylinositol 3-kinase regulatory subunit binding [GO:0036312];phosphatidylinositol-3-phosphate binding [GO:0032266];phosphatidylinositol-4-phosphate binding [GO:0070273];protein homodimerization activity [GO:0042803];protein kinase binding [GO:0019901];protein phosphatase 2A binding [GO:0051721];protein-containing complex binding [GO:0044877];SH3 domain binding [GO:0017124];signaling adaptor activity [GO:0035591];vascular endothelial growth factor receptor 2 binding [GO:0043184]	Alternative splicing;Angiogenesis;Apoptosis;Cell cycle;Cell membrane;Cell projection;Chromosomal rearrangement;Coiled coil;Complete proteome;Cytoplasm;Developmental protein;Growth regulation;GTPase activation;Immunity;Inflammatory response;Innate immunity;Membrane;Phosphoprotein;Polymorphism;Proteomics identification;Reference proteome;Stress response;Tumor suppressor;Unfolded protein response	Ras GTPase-activating protein, conserved site;C2 domain;Pleckstrin homology domain;Ras GTPase-activating domain;Domain of unknown function DUF3498;Disabled homologue 2-interacting protein;Rho GTPase activation protein;PH-like domain superfamily;C2 domain superfamily	C2 domain;GTPase-activator protein for Ras-like GTPase
P01019	Angiotensinogen (Serpin A8) [Cleaved into: Angiotensin-1 (Angiotensin 1-10) (Angiotensin I) (Ang I)	AGT												+	1626.14	485	53154	AGT;SERPINA8	activation of phospholipase C activity [GO:0007202];aging [GO:0007568];angiotensin-activated signaling pathway [GO:0038166];angiotensin-mediated drinking behavior [GO:0003051];artery smooth muscle contraction [GO:0014824];associative learning [GO:0008306];blood vessel remodeling [GO:0001974];cell growth involved in cardiac muscle cell development [GO:0061049];cell surface receptor signaling pathway [GO:0007166];cell-cell signaling [GO:0007267];cellular response to angiotensin [GO:1904385];cellular response to mechanical stimulus [GO:0071260];cellular sodium ion homeostasis [GO:0006883];cytokine secretion [GO:0050663];ERK1 and ERK2 cascade [GO:0070371];female pregnancy [GO:0007565];fibroblast proliferation [GO:0048144];G-protein coupled receptor signaling pathway [GO:0007186];G-protein coupled receptor signaling pathway coupled to cGMP nucleotide second messenger [GO:0007199];kidney development [GO:0001822];low-density lipoprotein particle remodeling [GO:0034374];negative regulation of angiogenesis [GO:0016525];negative regulation of cell growth [GO:0030308];negative regulation of gene expression [GO:0010629];negative regulation of neurotrophin TRK receptor signaling pathway [GO:0051387];negative regulation of sodium ion transmembrane transporter activity [GO:2000650];negative regulation of tissue remodeling [GO:0034104];nitric oxide mediated signal transduction [GO:0007263];operant conditioning [GO:0035106];phospholipase C-activating G-protein coupled receptor signaling pathway [GO:0007200];positive regulation of activation of Janus kinase activity [GO:0010536];positive regulation of blood pressure [GO:0045777];positive regulation of branching involved in ureteric bud morphogenesis [GO:0090190];positive regulation of cardiac muscle cell apoptotic process [GO:0010666];positive regulation of cardiac muscle hypertrophy [GO:0010613];positive regulation of cellular protein metabolic process [GO:0032270];positive regulation of cholesterol esterification [GO:0010873];positive regulation of cytokine production [GO:0001819];positive regulation of cytosolic calcium ion concentration [GO:0007204];positive regulation of endothelial cell migration [GO:0010595];positive regulation of epidermal growth factor receptor signaling pathway [GO:0045742];positive regulation of extracellular matrix constituent secretion [GO:0003331];positive regulation of extrinsic apoptotic signaling pathway [GO:2001238];positive regulation of fibroblast proliferation [GO:0048146];positive regulation of gap junction assembly [GO:1903598];positive regulation of glucose import in response to insulin stimulus [GO:2001275];positive regulation of inflammatory response [GO:0050729];positive regulation of L-arginine import across plasma membrane [GO:1905589];positive regulation of L-lysine import across plasma membrane [GO:1905010];positive regulation of macrophage derived foam cell differentiation [GO:0010744];positive regulation of membrane hyperpolarization [GO:1902632];positive regulation of NAD(P)H oxidase activity [GO:0033864];positive regulation of neuron projection development [GO:0010976];positive regulation of NF-kappaB transcription factor activity [GO:0051092];positive regulation of nitric oxide biosynthetic process [GO:0045429];positive regulation of peptidyl-tyrosine phosphorylation [GO:0050731];positive regulation of phosphatidylinositol 3-kinase signaling [GO:0014068];positive regulation of protein tyrosine kinase activity [GO:0061098];positive regulation of reactive oxygen species metabolic process [GO:2000379];positive regulation of renal sodium excretion [GO:0035815];positive regulation of superoxide anion generation [GO:0032930];positive regulation of transcription, DNA-templated [GO:0045893];positive regulation of vascular associated smooth muscle cell migration [GO:1904754];positive regulation of vascular smooth muscle cell proliferation [GO:1904707];protein import into nucleus [GO:0006606];regulation of blood pressure [GO:0008217];regulation of blood vessel diameter by renin-angiotensin [GO:0002034];regulation of blood volume by renin-angiotensin [GO:0002016];regulation of calcium ion transport [GO:0051924];regulation of cardiac conduction [GO:1903779];regulation of cell growth [GO:0001558];regulation of cell proliferation [GO:0042127];regulation of extracellular matrix assembly [GO:1901201];regulation of heart rate [GO:0002027];regulation of lipid metabolic process [GO:0019216];regulation of long-term neuronal synaptic plasticity [GO:0048169];regulation of norepinephrine secretion [GO:0014061];regulation of renal output by angiotensin [GO:0002019];regulation of renal sodium excretion [GO:0035813];regulation of transmission of nerve impulse [GO:0051969];regulation of vasoconstriction [GO:0019229];renal system process [GO:0003014];renin-angiotensin regulation of aldosterone production [GO:0002018];response to estradiol [GO:0032355];response to muscle activity involved in regulation of muscle adaptation [GO:0014873];smooth muscle cell proliferation [GO:0048659];stress-activated MAPK cascade [GO:0051403];uterine smooth muscle contraction [GO:0070471];vasodilation [GO:0042311]	blood microparticle [GO:0072562];cytosol [GO:0005829];extracellular exosome [GO:0070062];extracellular region [GO:0005576];extracellular space [GO:0005615]	growth factor activity [GO:0008083];hormone activity [GO:0005179];receptor ligand activity [GO:0048018];serine-type endopeptidase inhibitor activity [GO:0004867];sodium channel regulator activity [GO:0017080];superoxide-generating NADPH oxidase activator activity [GO:0016176];type 1 angiotensin receptor binding [GO:0031702];type 2 angiotensin receptor binding [GO:0031703]	3D-structure;Complete proteome;Direct protein sequencing;Disease mutation;Disulfide bond;Glycoprotein;Polymorphism;Reference proteome;Secreted;Signal;Vasoactive;Vasoconstrictor	Serpin, conserved site;Serpin domain;Angiotensinogen serpin domain;Serpin family;Angiotensinogen;Serpin superfamily	Serpin (serine protease inhibitor)	proMBP-angiotensinogen complex;proMBP-angiotensinogen-c3dg complex
O14786;H0Y4N6;E9PEP6;V9GYL7;Q5JWQ2;Q5JWQ6;E7EX60;H0Y4A0;Q5JWQ4;H0Y7Z2;Q5T7F0	Neuropilin-1 (Vascular endothelial cell growth factor 165 receptor) (CD antigen CD304)	NRP1												+	28259.8	923	103134	NRP;NRP1;VEGF165R	actin cytoskeleton reorganization [GO:0031532];angiogenesis [GO:0001525];angiogenesis involved in coronary vascular morphogenesis [GO:0060978];animal organ morphogenesis [GO:0009887];artery morphogenesis [GO:0048844];axon extension involved in axon guidance [GO:0048846];axon guidance [GO:0007411];axonal fasciculation [GO:0007413];axonogenesis involved in innervation [GO:0060385];basal dendrite arborization [GO:0150020];basal dendrite development [GO:0150018];branching involved in blood vessel morphogenesis [GO:0001569];branchiomotor neuron axon guidance [GO:0021785];cell migration involved in sprouting angiogenesis [GO:0002042];cell-cell signaling [GO:0007267];cellular response to hepatocyte growth factor stimulus [GO:0035729];cellular response to vascular endothelial growth factor stimulus [GO:0035924];commissural neuron axon guidance [GO:0071679];coronary artery morphogenesis [GO:0060982];dichotomous subdivision of terminal units involved in salivary gland branching [GO:0060666];dorsal root ganglion morphogenesis [GO:1904835];endothelial cell chemotaxis [GO:0035767];endothelial cell migration [GO:0043542];endothelial tip cell fate specification [GO:0097102];facial nerve structural organization [GO:0021612];facioacoustic ganglion development [GO:1903375];gonadotrophin-releasing hormone neuronal migration to the hypothalamus [GO:0021828];hepatocyte growth factor receptor signaling pathway [GO:0048012];integrin-mediated signaling pathway [GO:0007229];motor neuron migration [GO:0097475];negative regulation of axon extension involved in axon guidance [GO:0048843];negative regulation of extrinsic apoptotic signaling pathway [GO:2001237];negative regulation of neuron apoptotic process [GO:0043524];nerve development [GO:0021675];neural crest cell migration involved in autonomic nervous system development [GO:1901166];neuron migration [GO:0001764];neuropilin signaling pathway [GO:0038189];otic placode development [GO:1905040];outflow tract septum morphogenesis [GO:0003148];platelet-derived growth factor receptor signaling pathway [GO:0048008];positive chemotaxis [GO:0050918];positive regulation of actin cytoskeleton reorganization [GO:2000251];positive regulation of axon extension involved in axon guidance [GO:0048842];positive regulation of cell migration involved in sprouting angiogenesis [GO:0090050];positive regulation of cytokine activity [GO:0060301];positive regulation of endothelial cell migration [GO:0010595];positive regulation of endothelial cell proliferation [GO:0001938];positive regulation of ERK1 and ERK2 cascade [GO:0070374];positive regulation of filopodium assembly [GO:0051491];positive regulation of focal adhesion assembly [GO:0051894];positive regulation of peptidyl-tyrosine phosphorylation [GO:0050731];positive regulation of phosphorylation [GO:0042327];positive regulation of retinal ganglion cell axon guidance [GO:1902336];positive regulation of smooth muscle cell migration [GO:0014911];positive regulation of stress fiber assembly [GO:0051496];positive regulation of substrate adhesion-dependent cell spreading [GO:1900026];protein localization to early endosome [GO:1902946];regulation of Cdc42 protein signal transduction [GO:0032489];regulation of retinal ganglion cell axon guidance [GO:0090259];regulation of vesicle-mediated transport [GO:0060627];renal artery morphogenesis [GO:0061441];response to wounding [GO:0009611];retina vasculature morphogenesis in camera-type eye [GO:0061299];retinal ganglion cell axon guidance [GO:0031290];semaphorin-plexin signaling pathway [GO:0071526];semaphorin-plexin signaling pathway involved in axon guidance [GO:1902287];semaphorin-plexin signaling pathway involved in neuron projection guidance [GO:1902285];sensory neuron axon guidance [GO:0097374];signal transduction [GO:0007165];sprouting angiogenesis [GO:0002040];substrate adhesion-dependent cell spreading [GO:0034446];substrate-dependent cell migration, cell extension [GO:0006930];sympathetic ganglion development [GO:0061549];sympathetic neuron projection extension [GO:0097490];sympathetic neuron projection guidance [GO:0097491];toxin transport [GO:1901998];trigeminal ganglion development [GO:0061551];trigeminal nerve structural organization [GO:0021637];vascular endothelial growth factor receptor signaling pathway [GO:0048010];VEGF-activated neuropilin signaling pathway [GO:0038190];VEGF-activated neuropilin signaling pathway involved in axon guidance [GO:1902378];ventral trunk neural crest cell migration [GO:0036486];vestibulocochlear nerve structural organization [GO:0021649]	axon [GO:0030424];cell surface [GO:0009986];cytoplasmic vesicle [GO:0031410];cytosol [GO:0005829];early endosome [GO:0005769];extracellular space [GO:0005615];focal adhesion [GO:0005925];growth cone [GO:0030426];integral component of membrane [GO:0016021];membrane [GO:0016020];neurofilament [GO:0005883];neuron projection [GO:0043005];neuronal cell body [GO:0043025];plasma membrane [GO:0005886];receptor complex [GO:0043235];semaphorin receptor complex [GO:0002116];sorting endosome [GO:0097443]	coreceptor activity [GO:0015026];cytokine binding [GO:0019955];growth factor binding [GO:0019838];GTPase activator activity [GO:0005096];heparin binding [GO:0008201];metal ion binding [GO:0046872];protein kinase binding [GO:0019901];semaphorin receptor activity [GO:0017154];vascular endothelial growth factor binding [GO:0038085];vascular endothelial growth factor-activated receptor activity [GO:0005021]	3D-structure;Alternative splicing;Angiogenesis;Calcium;Cell membrane;Complete proteome;Developmental protein;Differentiation;Direct protein sequencing;Disulfide bond;Glycoprotein;Heparan sulfate;Heparin-binding;Membrane;Metal-binding;Neurogenesis;Phosphoprotein;Polymorphism;Proteoglycan;Proteomics identification;Receptor;Reference proteome;Repeat;Secreted;Signal;Transmembrane;Transmembrane helix	Coagulation factor 5/8 C-terminal domain;CUB domain;MAM domain;Neuropilin, C-terminal;Neuropilin;Neuropilin-1;Galactose-binding-like domain superfamily;Concanavalin A-like lectin/glucanase domain superfamily;Spermadhesin, CUB domain superfamily	CUB domain;F5/8 type C domain;MAM domain, meprin/A5/mu	ITGB1-NRP1 complex;FARP2-NRP1-PlexinA1 complex;FARP2-NRP1-PlexinA2 complex;FARP2-NRP1-PlexinA3 complex;FARP2-NRP1-PlexinA4 complex;Nrp1-PlexinD1 complex;SEMA3C-PlexinD1-Nrp1 complex;PlexinA1-NRP1 complex;PlexinA3-Nrp1 complex;PlexinB1-Nrp1 complex;SEMA6D-PlexinA1-NRP1 complex;NRP1-VEGFC complex, heparin dependent;NRP1-VEGFD complex, heparin dependent;PlexinA1-NRP1 complex;PlexinA1-NRP1-SEMA3A complex
P14416;A0A1Y8EK52;F8VUV1;Q6LDH7	D(2) dopamine receptor (Dopamine D2 receptor)	DRD2														443	50619	DRD2	activation of protein kinase activity [GO:0032147];adenohypophysis development [GO:0021984];adenylate cyclase-inhibiting dopamine receptor signaling pathway [GO:0007195];adult walking behavior [GO:0007628];arachidonic acid secretion [GO:0050482];associative learning [GO:0008306];auditory behavior [GO:0031223];autophagy [GO:0006914];axonogenesis [GO:0007409];behavioral response to cocaine [GO:0048148];behavioral response to ethanol [GO:0048149];branching morphogenesis of a nerve [GO:0048755];cellular calcium ion homeostasis [GO:0006874];cerebral cortex GABAergic interneuron migration [GO:0021853];circadian regulation of gene expression [GO:0032922];dopamine metabolic process [GO:0042417];drinking behavior [GO:0042756];excitatory postsynaptic potential [GO:0060079];G-protein coupled receptor internalization [GO:0002031];G-protein coupled receptor signaling pathway [GO:0007186];grooming behavior [GO:0007625];intracellular signal transduction [GO:0035556];locomotory behavior [GO:0007626];long-term memory [GO:0007616];negative regulation of adenylate cyclase activity [GO:0007194];negative regulation of blood pressure [GO:0045776];negative regulation of cell death [GO:0060548];negative regulation of cell migration [GO:0030336];negative regulation of cell proliferation [GO:0008285];negative regulation of circadian sleep/wake cycle, sleep [GO:0042321];negative regulation of cytosolic calcium ion concentration [GO:0051481];negative regulation of dopamine receptor signaling pathway [GO:0060160];negative regulation of dopamine secretion [GO:0033602];negative regulation of innate immune response [GO:0045824];negative regulation of insulin secretion [GO:0046676];negative regulation of protein kinase B signaling [GO:0051898];negative regulation of protein phosphorylation [GO:0001933];negative regulation of protein secretion [GO:0050709];negative regulation of synaptic transmission, glutamatergic [GO:0051967];negative regulation of voltage-gated calcium channel activity [GO:1901386];neurological system process involved in regulation of systemic arterial blood pressure [GO:0001976];neuron-neuron synaptic transmission [GO:0007270];orbitofrontal cortex development [GO:0021769];peristalsis [GO:0030432];phospholipase C-activating dopamine receptor signaling pathway [GO:0060158];pigmentation [GO:0043473];positive regulation of cytokinesis [GO:0032467];positive regulation of cytosolic calcium ion concentration involved in phospholipase C-activating G-protein coupled signaling pathway [GO:0051482];positive regulation of dopamine uptake involved in synaptic transmission [GO:0051586];positive regulation of ERK1 and ERK2 cascade [GO:0070374];positive regulation of glial cell-derived neurotrophic factor secretion [GO:1900168];positive regulation of G-protein coupled receptor protein signaling pathway [GO:0045745];positive regulation of growth hormone secretion [GO:0060124];positive regulation of long-term synaptic potentiation [GO:1900273];positive regulation of multicellular organism growth [GO:0040018];positive regulation of neuroblast proliferation [GO:0002052];positive regulation of receptor internalization [GO:0002092];positive regulation of renal sodium excretion [GO:0035815];positive regulation of transcription by RNA polymerase II [GO:0045944];positive regulation of urine volume [GO:0035810];prepulse inhibition [GO:0060134];protein localization [GO:0008104];regulation of dopamine secretion [GO:0014059];regulation of dopamine uptake involved in synaptic transmission [GO:0051584];regulation of heart rate [GO:0002027];regulation of locomotion involved in locomotory behavior [GO:0090325];regulation of long-term neuronal synaptic plasticity [GO:0048169];regulation of phosphoprotein phosphatase activity [GO:0043666];regulation of potassium ion transport [GO:0043266];regulation of sodium ion transport [GO:0002028];regulation of synapse structural plasticity [GO:0051823];regulation of synaptic transmission, GABAergic [GO:0032228];release of sequestered calcium ion into cytosol [GO:0051209];response to amphetamine [GO:0001975];response to axon injury [GO:0048678];response to cocaine [GO:0042220];response to drug [GO:0042493];response to histamine [GO:0034776];response to hypoxia [GO:0001666];response to inactivity [GO:0014854];response to iron ion [GO:0010039];response to light stimulus [GO:0009416];response to morphine [GO:0043278];response to nicotine [GO:0035094];response to toxic substance [GO:0009636];sensory perception of smell [GO:0007608];striatum development [GO:0021756];synapse assembly [GO:0007416];synaptic transmission, dopaminergic [GO:0001963];temperature homeostasis [GO:0001659];visual learning [GO:0008542];Wnt signaling pathway [GO:0016055]	acrosomal vesicle [GO:0001669];axon [GO:0030424];axon terminus [GO:0043679];ciliary membrane [GO:0060170];dendrite [GO:0030425];dendritic spine [GO:0043197];endocytic vesicle [GO:0030139];integral component of membrane [GO:0016021];integral component of plasma membrane [GO:0005887];intracellular [GO:0005622];lateral plasma membrane [GO:0016328];non-motile cilium [GO:0097730];perikaryon [GO:0043204];plasma membrane [GO:0005886];postsynaptic density [GO:0014069];sperm flagellum [GO:0036126];synaptic vesicle membrane [GO:0030672]	dopamine binding [GO:0035240];dopamine neurotransmitter receptor activity [GO:0004952];dopamine neurotransmitter receptor activity, coupled via Gi/Go [GO:0001591];drug binding [GO:0008144];G-protein coupled receptor activity [GO:0004930];identical protein binding [GO:0042802];ionotropic glutamate receptor binding [GO:0035255];potassium channel regulator activity [GO:0015459];protein heterodimerization activity [GO:0046982];protein homodimerization activity [GO:0042803]	3D-structure;Alternative splicing;Cell membrane;Complete proteome;Disease mutation;Disulfide bond;Glycoprotein;G-protein coupled receptor;Membrane;Polymorphism;Receptor;Reference proteome;Transducer;Transmembrane;Transmembrane helix	GPCR, rhodopsin-like, 7TM;G protein-coupled receptor, rhodopsin-like;Dopamine receptor family;Dopamine D2 receptor	7 transmembrane receptor (rhodopsin family)	DISC1-DRD2 complex
Q04206;E9PQS6;E9PI38;E9PM47;E9PRX2;E9PKH5;E9PNK5;E9PN69;H0YCB4;E9PJZ9;E9PKV4;E9PSE4;E9PMD5;A0A087X0W8;E9PNV4;E9PJR1;A0A087WVP0;Q2TAM5	Transcription factor p65 (Nuclear factor NF-kappa-B p65 subunit) (Nuclear factor of kappa light polypeptide gene enhancer in B-cells 3)	RELA												+	154592	551	60219	NFKB3;RELA	acetaldehyde metabolic process [GO:0006117];aging [GO:0007568];animal organ morphogenesis [GO:0009887];cellular defense response [GO:0006968];cellular response to angiotensin [GO:1904385];cellular response to hepatocyte growth factor stimulus [GO:0035729];cellular response to hydrogen peroxide [GO:0070301];cellular response to interleukin-1 [GO:0071347];cellular response to interleukin-6 [GO:0071354];cellular response to lipopolysaccharide [GO:0071222];cellular response to lipoteichoic acid [GO:0071223];cellular response to nicotine [GO:0071316];cellular response to peptidoglycan [GO:0071224];cellular response to tumor necrosis factor [GO:0071356];cytokine-mediated signaling pathway [GO:0019221];defense response to virus [GO:0051607];Fc-epsilon receptor signaling pathway [GO:0038095];hair follicle development [GO:0001942];inflammatory response [GO:0006954];interleukin-1-mediated signaling pathway [GO:0070498];liver development [GO:0001889];membrane protein intracellular domain proteolysis [GO:0031293];negative regulation of apoptotic process [GO:0043066];negative regulation of extrinsic apoptotic signaling pathway [GO:2001237];negative regulation of insulin receptor signaling pathway [GO:0046627];negative regulation of NIK/NF-kappaB signaling [GO:1901223];negative regulation of protein catabolic process [GO:0042177];negative regulation of protein sumoylation [GO:0033234];negative regulation of transcription by RNA polymerase II [GO:0000122];negative regulation of transcription, DNA-templated [GO:0045892];nucleotide-binding oligomerization domain containing 2 signaling pathway [GO:0070431];positive regulation of cell proliferation [GO:0008284];positive regulation of chondrocyte differentiation [GO:0032332];positive regulation of I-kappaB kinase/NF-kappaB signaling [GO:0043123];positive regulation of interleukin-12 biosynthetic process [GO:0045084];positive regulation of miRNA metabolic process [GO:2000630];positive regulation of NF-kappaB transcription factor activity [GO:0051092];positive regulation of NIK/NF-kappaB signaling [GO:1901224];positive regulation of pri-miRNA transcription by RNA polymerase II [GO:1902895];positive regulation of Schwann cell differentiation [GO:0014040];positive regulation of T cell receptor signaling pathway [GO:0050862];positive regulation of transcription by RNA polymerase II [GO:0045944];positive regulation of transcription from RNA polymerase II promoter involved in cellular response to chemical stimulus [GO:1901522];positive regulation of transcription, DNA-templated [GO:0045893];positive regulation of type I interferon production [GO:0032481];pri-miRNA transcription by RNA polymerase II [GO:0061614];regulation of DNA-templated transcription in response to stress [GO:0043620];regulation of inflammatory response [GO:0050727];regulation of NIK/NF-kappaB signaling [GO:1901222];regulation of transcription, DNA-templated [GO:0006355];response to amino acid [GO:0043200];response to cAMP [GO:0051591];response to cobalamin [GO:0033590];response to insulin [GO:0032868];response to interleukin-1 [GO:0070555];response to morphine [GO:0043278];response to muramyl dipeptide [GO:0032495];response to muscle stretch [GO:0035994];response to organic substance [GO:0010033];response to progesterone [GO:0032570];response to UV-B [GO:0010224];stimulatory C-type lectin receptor signaling pathway [GO:0002223];T cell receptor signaling pathway [GO:0050852];tumor necrosis factor-mediated signaling pathway [GO:0033209];viral process [GO:0016032]	cytoplasm [GO:0005737];cytosol [GO:0005829];I-kappaB/NF-kappaB complex [GO:0033256];NF-kappaB complex [GO:0071159];NF-kappaB p50/p65 complex [GO:0035525];nuclear chromatin [GO:0000790];nucleoplasm [GO:0005654];nucleus [GO:0005634];transcription factor complex [GO:0005667]	actinin binding [GO:0042805];activating transcription factor binding [GO:0033613];ankyrin repeat binding [GO:0071532];chromatin binding [GO:0003682];chromatin DNA binding [GO:0031490];DNA binding [GO:0003677];DNA binding transcription factor activity [GO:0003700];histone deacetylase binding [GO:0042826];identical protein binding [GO:0042802];NF-kappaB binding [GO:0051059];phosphate ion binding [GO:0042301];protein heterodimerization activity [GO:0046982];protein homodimerization activity [GO:0042803];protein kinase binding [GO:0019901];protein N-terminus binding [GO:0047485];protein-containing complex binding [GO:0044877];repressing transcription factor binding [GO:0070491];RNA polymerase II distal enhancer sequence-specific DNA binding [GO:0000980];RNA polymerase II proximal promoter sequence-specific DNA binding [GO:0000978];RNA polymerase II regulatory region sequence-specific DNA binding [GO:0000977];RNA polymerase II transcription factor activity, sequence-specific DNA binding [GO:0000981];transcription factor activity, RNA polymerase II core promoter sequence-specific DNA binding [GO:0000983];transcription factor activity, RNA polymerase II distal enhancer sequence-specific binding [GO:0003705];transcription factor binding [GO:0008134];transcription regulatory region DNA binding [GO:0044212];transcriptional activator activity, RNA polymerase II distal enhancer sequence-specific DNA binding [GO:0001205];transcriptional activator activity, RNA polymerase II proximal promoter sequence-specific DNA binding [GO:0001077];transcriptional repressor activity, RNA polymerase II proximal promoter sequence-specific DNA binding [GO:0001078];ubiquitin protein ligase binding [GO:0031625]	3D-structure;Acetylation;Activator;Alternative splicing;Chromosomal rearrangement;Complete proteome;Cytoplasm;DNA-binding;Host-virus interaction;Isopeptide bond;Methylation;Nucleus;Phosphoprotein;Proteomics identification;Reference proteome;S-nitrosylation;Transcription;Transcription regulation;Ubl conjugation	Rel homology domain, conserved site;IPT domain;Rel homology domain (RHD), DNA-binding domain;Rel homology dimerisation domain;NFkappaB IPT domain;NF-kappa-B/Dorsal;Transcription factor RelA (p65);p53-like transcription factor, DNA-binding;Immunoglobulin-like fold;Immunoglobulin E-set;Rel homology domain (RHD), DNA-binding domain superfamily	Rel homology dimerisation domain;Rel homology DNA-binding domain	ESR1-RELA-BCL3-NCOA3 complex;NFKB1-NFKB2-REL-RELA-RELB complex;NFKB1-NFKB2-RELA-RELB complex;IkappaB kinase complex (IKBKB, CHUK, IKBKAP, NFKBIA, RELA, MAP3K14);hs4 enhancer complex (faster migrating complex);TNF-alpha/NF-kappa B signaling complex (CHUK, KPNA3, NFKB2, NFKBIB, REL, IKBKG, NFKB1, NFKBIE, RELB, NFKBIA, RELA, TNIP2);TNF-alpha/NF-kappa B signaling complex (SEC16A, CHUK, IKBKB, NFKB2, REL, IKBKG, MAP3K14, RELA, FBXW7, USP2);TNF-alpha/NF-kappa B signaling complex (CHUK, BTRC, NFKB2, PPP6C, REL, CUL1, IKBKE, SAPS2, SAPS1, ANKRD28, RELA, SKP1);CHUK-IQGAP2-AKAP8L-RELA-TNIP2 complex;REL-MAP3K8-RELA-TNIP2-PAPOLA complex;CHUK-NFKB2-REL-IKBKG-SPAG9-NFKB1-NFKBIE-COPB2-TNIP1-NFKBIA-RELA-TNIP2 complex;TNF-alpha/Nf-kappa B signaling complex (RPL6, RPL30, RPS13, CHUK, DDX3X, NFKB2, NFKBIB, REL, IKBKG, NFKB1, MAP3K8, RELB, GLG1, NFKBIA, RELA, TNIP2, GTF2I);TNF-alpha/NF-kappa B signaling complex 5;p50-p65 NF(kappa)B complex;p50-p65 NF(kappa)B-SRC1 complex;IKBA-p50-p65 Nf(kappa)B complex;IKB(epsilon)-RELA-cREL complex;IKB(beta)-RELA-cREL complex;IKB(alpha)-RELA-cREL complex;MURR1-NF(kappa)Bp65-IKBA complex;IKBA-p50-p65 Nf(kappa)B complex;RELA-STAT3 complex
P49768;G3V490;H0YNU4;E7ES96;G3V4M0;G3V2G7;G3V449;G3V3Z0;G3V3P0;G3V499;G3V519;G3V5B1;H0YM52;G3V4P4;G3V2B1	Presenilin-1 (PS-1) (EC 3.4.23.-) (Protein S182) [Cleaved into: Presenilin-1 NTF subunit	PSEN1												+	17202	467	52668	AD3;PS1;PSEN1;PSNL1	activation of MAPKK activity [GO:0000186];amyloid precursor protein catabolic process [GO:0042987];amyloid precursor protein metabolic process [GO:0042982];amyloid-beta formation [GO:0034205];astrocyte activation [GO:0048143];astrocyte activation involved in immune response [GO:0002265];autophagosome assembly [GO:0000045];blood vessel development [GO:0001568];brain morphogenesis [GO:0048854];Cajal-Retzius cell differentiation [GO:0021870];canonical Wnt signaling pathway [GO:0060070];cell fate specification [GO:0001708];cell-cell adhesion [GO:0098609];cellular response to amyloid-beta [GO:1904646];cellular response to DNA damage stimulus [GO:0006974];cerebral cortex cell migration [GO:0021795];choline transport [GO:0015871];dorsal/ventral neural tube patterning [GO:0021904];embryonic limb morphogenesis [GO:0030326];endoplasmic reticulum calcium ion homeostasis [GO:0032469];epithelial cell proliferation [GO:0050673];heart looping [GO:0001947];hematopoietic progenitor cell differentiation [GO:0002244];intracellular signal transduction [GO:0035556];learning or memory [GO:0007611];membrane protein ectodomain proteolysis [GO:0006509];memory [GO:0007613];mitochondrial transport [GO:0006839];modulation of age-related behavioral decline [GO:0090647];myeloid dendritic cell differentiation [GO:0043011];negative regulation of apoptotic process [GO:0043066];negative regulation of apoptotic signaling pathway [GO:2001234];negative regulation of axonogenesis [GO:0050771];negative regulation of core promoter binding [GO:1904797];negative regulation of epidermal growth factor-activated receptor activity [GO:0007175];negative regulation of neuron apoptotic process [GO:0043524];negative regulation of transcription by RNA polymerase II [GO:0000122];negative regulation of ubiquitin-dependent protein catabolic process [GO:2000059];negative regulation of ubiquitin-protein transferase activity [GO:0051444];neural retina development [GO:0003407];neuron apoptotic process [GO:0051402];neuron development [GO:0048666];neuron migration [GO:0001764];neuron projection maintenance [GO:1990535];neutrophil degranulation [GO:0043312];Notch receptor processing [GO:0007220];Notch receptor processing, ligand-dependent [GO:0035333];Notch signaling pathway [GO:0007219];positive regulation of amyloid fibril formation [GO:1905908];positive regulation of apoptotic process [GO:0043065];positive regulation of catalytic activity [GO:0043085];positive regulation of coagulation [GO:0050820];positive regulation of dendritic spine development [GO:0060999];positive regulation of L-glutamate import across plasma membrane [GO:0002038];positive regulation of phosphorylation [GO:0042327];positive regulation of proteasomal ubiquitin-dependent protein catabolic process [GO:0032436];positive regulation of protein binding [GO:0032092];positive regulation of protein import into nucleus, translocation [GO:0033160];positive regulation of receptor recycling [GO:0001921];positive regulation of transcription, DNA-templated [GO:0045893];post-embryonic development [GO:0009791];protein glycosylation [GO:0006486];protein processing [GO:0016485];protein transport [GO:0015031];regulation of canonical Wnt signaling pathway [GO:0060828];regulation of phosphorylation [GO:0042325];regulation of resting membrane potential [GO:0060075];regulation of synaptic plasticity [GO:0048167];regulation of synaptic transmission, glutamatergic [GO:0051966];response to oxidative stress [GO:0006979];skeletal system morphogenesis [GO:0048705];skin morphogenesis [GO:0043589];smooth endoplasmic reticulum calcium ion homeostasis [GO:0051563];somitogenesis [GO:0001756];synapse organization [GO:0050808];synaptic vesicle targeting [GO:0016080];T cell activation involved in immune response [GO:0002286];T cell receptor signaling pathway [GO:0050852];thymus development [GO:0048538]	aggresome [GO:0016235];axon [GO:0030424];azurophil granule membrane [GO:0035577];cell cortex [GO:0005938];cell junction [GO:0030054];cell surface [GO:0009986];centrosome [GO:0005813];ciliary rootlet [GO:0035253];dendritic shaft [GO:0043198];endoplasmic reticulum [GO:0005783];endoplasmic reticulum membrane [GO:0005789];gamma-secretase complex [GO:0070765];Golgi apparatus [GO:0005794];Golgi membrane [GO:0000139];growth cone [GO:0030426];integral component of membrane [GO:0016021];integral component of plasma membrane [GO:0005887];kinetochore [GO:0000776];lysosomal membrane [GO:0005765];membrane [GO:0016020];membrane raft [GO:0045121];mitochondrial inner membrane [GO:0005743];mitochondrion [GO:0005739];neuromuscular junction [GO:0031594];neuronal cell body [GO:0043025];nuclear membrane [GO:0031965];nuclear outer membrane [GO:0005640];nucleus [GO:0005634];perinuclear region of cytoplasm [GO:0048471];plasma membrane [GO:0005886];presynapse [GO:0098793];protein-containing complex [GO:0032991];rough endoplasmic reticulum [GO:0005791];smooth endoplasmic reticulum [GO:0005790];Z disc [GO:0030018]	aspartic endopeptidase activity, intramembrane cleaving [GO:0042500];aspartic-type endopeptidase activity [GO:0004190];beta-catenin binding [GO:0008013];cadherin binding [GO:0045296];calcium channel activity [GO:0005262];endopeptidase activity [GO:0004175];PDZ domain binding [GO:0030165]	3D-structure;Alternative splicing;Alzheimer disease;Amyloidosis;Apoptosis;Cardiomyopathy;Cell adhesion;Cell membrane;Complete proteome;Direct protein sequencing;Disease mutation;Endoplasmic reticulum;Golgi apparatus;Hydrolase;Membrane;Neurodegeneration;Notch signaling pathway;Phosphoprotein;Polymorphism;Protease;Proteomics identification;Reference proteome;Transmembrane;Transmembrane helix	Peptidase A22A, presenilin;Peptidase A22A, presenilin 1;Presenilin/signal peptide peptidase	Presenilin	Gamma-secretase complex (APH1A, PSEN1, PSENEN, NCSTN);Gamma-secretase complex (APH1A, PSEN1, PSENEN, NCSTN);CD147-gamma-secretase complex;Gamma-secretase complex (APH1A, PSEN1, PSENEN, NCSTN);APH1A-PSEN1-NCSTN complex;Gamma-secretase complex (APH1A, PSEN1, PSENEN, NCSTN);Gamma-secretase complex (APH1B, PSEN1, PSENEN, NCSTN);Gamma-secretase-Delta1 complex;Gamma-secretase complex (APH1A, PSENEN, PSEN1, NCSTN, TMP21);APP-PSEN1 complex
Q9BXM7	Serine/threonine-protein kinase PINK1, mitochondrial (EC 2.7.11.1) (BRPK) (PTEN-induced putative kinase protein 1)	PINK1														581	62769	PINK1	activation of protein kinase B activity [GO:0032148];autophagy of mitochondrion [GO:0000422];cellular response to hydrogen sulfide [GO:1904881];cellular response to hypoxia [GO:0071456];cellular response to oxidative stress [GO:0034599];cellular response to toxic substance [GO:0097237];establishment of protein localization to mitochondrion [GO:0072655];intracellular signal transduction [GO:0035556];macroautophagy [GO:0016236];maintenance of protein location in mitochondrion [GO:0072656];mitochondrion organization [GO:0007005];mitochondrion to lysosome transport [GO:0099074];negative regulation of autophagosome assembly [GO:1902902];negative regulation of autophagy of mitochondrion [GO:1903147];negative regulation of gene expression [GO:0010629];negative regulation of hydrogen peroxide-induced neuron intrinsic apoptotic signaling pathway [GO:1903384];negative regulation of hypoxia-induced intrinsic apoptotic signaling pathway [GO:1903298];negative regulation of intrinsic apoptotic signaling pathway [GO:2001243];negative regulation of intrinsic apoptotic signaling pathway in response to hydrogen peroxide [GO:1903751];negative regulation of JNK cascade [GO:0046329];negative regulation of macroautophagy [GO:0016242];negative regulation of mitochondrial fission [GO:0090258];negative regulation of neuron apoptotic process [GO:0043524];negative regulation of oxidative stress-induced cell death [GO:1903202];negative regulation of oxidative stress-induced neuron death [GO:1903204];negative regulation of reactive oxygen species metabolic process [GO:2000378];peptidyl-serine autophosphorylation [GO:0036289];peptidyl-serine phosphorylation [GO:0018105];positive regulation of ATP biosynthetic process [GO:2001171];positive regulation of cristae formation [GO:1903852];positive regulation of DNA binding transcription factor activity [GO:0051091];positive regulation of dopamine secretion [GO:0033603];positive regulation of free ubiquitin chain polymerization [GO:1904544];positive regulation of histone deacetylase activity [GO:1901727];positive regulation of I-kappaB kinase/NF-kappaB signaling [GO:0043123];positive regulation of macroautophagy [GO:0016239];positive regulation of mitochondrial electron transport, NADH to ubiquinone [GO:1902958];positive regulation of mitochondrial fission [GO:0090141];positive regulation of mitophagy in response to mitochondrial depolarization [GO:0098779];positive regulation of NMDA glutamate receptor activity [GO:1904783];positive regulation of peptidase activity [GO:0010952];positive regulation of peptidyl-serine phosphorylation [GO:0033138];positive regulation of protein dephosphorylation [GO:0035307];positive regulation of protein kinase B signaling [GO:0051897];positive regulation of protein phosphorylation [GO:0001934];positive regulation of protein targeting to mitochondrion [GO:1903955];positive regulation of protein ubiquitination [GO:0031398];positive regulation of release of cytochrome c from mitochondria [GO:0090200];positive regulation of synaptic transmission, dopaminergic [GO:0032226];positive regulation of translation [GO:0045727];positive regulation of ubiquitin-protein transferase activity [GO:0051443];protein phosphorylation [GO:0006468];protein stabilization [GO:0050821];protein ubiquitination [GO:0016567];regulation of autophagy of mitochondrion [GO:1903146];regulation of cellular response to oxidative stress [GO:1900407];regulation of hydrogen peroxide metabolic process [GO:0010310];regulation of mitochondrial membrane potential [GO:0051881];regulation of mitochondrion organization [GO:0010821];regulation of oxidative phosphorylation [GO:0002082];regulation of proteasomal protein catabolic process [GO:0061136];regulation of protein complex assembly [GO:0043254];regulation of protein targeting to mitochondrion [GO:1903214];regulation of protein ubiquitination [GO:0031396];regulation of reactive oxygen species metabolic process [GO:2000377];regulation of synaptic vesicle transport [GO:1902803];respiratory electron transport chain [GO:0022904];response to ischemia [GO:0002931];response to oxidative stress [GO:0006979];TORC2 signaling [GO:0038203];ubiquitin-dependent protein catabolic process [GO:0006511]	astrocyte projection [GO:0097449];axon [GO:0030424];cell body [GO:0044297];chromatin [GO:0000785];cytoplasm [GO:0005737];cytoskeleton [GO:0005856];cytosol [GO:0005829];growth cone [GO:0030426];integral component of mitochondrial outer membrane [GO:0031307];Lewy body [GO:0097413];membrane [GO:0016020];mitochondrial inner membrane [GO:0005743];mitochondrial intermembrane space [GO:0005758];mitochondrial outer membrane [GO:0005741];mitochondrion [GO:0005739];nucleus [GO:0005634];perinuclear region of cytoplasm [GO:0048471]	ATP binding [GO:0005524];C3HC4-type RING finger domain binding [GO:0055131];calcium-dependent protein kinase activity [GO:0010857];kinase activity [GO:0016301];magnesium ion binding [GO:0000287];peptidase activator activity [GO:0016504];protease binding [GO:0002020];protein kinase activity [GO:0004672];protein kinase B binding [GO:0043422];protein serine/threonine kinase activity [GO:0004674];ubiquitin protein ligase binding [GO:0031625]	Alternative splicing;ATP-binding;Autophagy;Complete proteome;Cytoplasm;Disease mutation;Kinase;Magnesium;Membrane;Metal-binding;Mitochondrion;Mitochondrion inner membrane;Mitochondrion outer membrane;Neurodegeneration;Nucleotide-binding;Parkinson disease;Parkinsonism;Phosphoprotein;Polymorphism;Primary mitochondrial disease;Reference proteome;Serine/threonine-protein kinase;Transferase;Transit peptide;Transmembrane;Transmembrane helix	Serine/threonine-protein kinase, active site;Protein kinase domain;Protein kinase-like domain superfamily	Protein kinase domain	PINK1-MIRO2-Milton complex;PPD complex
P12643	Bone morphogenetic protein 2 (BMP-2) (Bone morphogenetic protein 2A) (BMP-2A)	BMP2												+	8182.76	396	44702	BMP2;BMP2A	activation of MAPK activity [GO:0000187];animal organ morphogenesis [GO:0009887];atrioventricular valve morphogenesis [GO:0003181];BMP signaling pathway [GO:0030509];BMP signaling pathway involved in heart induction [GO:0003130];bone mineralization [GO:0030282];bone mineralization involved in bone maturation [GO:0035630];branching involved in ureteric bud morphogenesis [GO:0001658];cardiac epithelial to mesenchymal transition [GO:0060317];cardiac muscle cell differentiation [GO:0055007];cardiac muscle tissue morphogenesis [GO:0055008];cardiocyte differentiation [GO:0035051];cell development [GO:0048468];cell fate commitment [GO:0045165];cell-cell signaling [GO:0007267];cellular response to BMP stimulus [GO:0071773];cellular response to organic cyclic compound [GO:0071407];chondrocyte differentiation [GO:0002062];corticotropin hormone secreting cell differentiation [GO:0060128];embryonic heart tube anterior/posterior pattern specification [GO:0035054];endocardial cushion morphogenesis [GO:0003203];epithelial to mesenchymal transition [GO:0001837];heart development [GO:0007507];in utero embryonic development [GO:0001701];inflammatory response [GO:0006954];inner ear development [GO:0048839];mesenchymal cell differentiation [GO:0048762];mesenchymal cell proliferation involved in ureteric bud development [GO:0072138];mesenchyme development [GO:0060485];negative regulation of aldosterone biosynthetic process [GO:0032348];negative regulation of calcium-independent cell-cell adhesion [GO:0051042];negative regulation of canonical Wnt signaling pathway [GO:0090090];negative regulation of cardiac muscle cell differentiation [GO:2000726];negative regulation of cell cycle [GO:0045786];negative regulation of cell proliferation [GO:0008285];negative regulation of cortisol biosynthetic process [GO:2000065];negative regulation of gene expression [GO:0010629];negative regulation of insulin-like growth factor receptor signaling pathway [GO:0043569];negative regulation of steroid biosynthetic process [GO:0010894];negative regulation of transcription by RNA polymerase II [GO:0000122];negative regulation of transcription, DNA-templated [GO:0045892];negative regulation of Wnt signaling pathway involved in heart development [GO:0003308];Notch signaling pathway [GO:0007219];odontogenesis of dentin-containing tooth [GO:0042475];osteoblast differentiation [GO:0001649];pathway-restricted SMAD protein phosphorylation [GO:0060389];pericardium development [GO:0060039];positive regulation of apoptotic process [GO:0043065];positive regulation of astrocyte differentiation [GO:0048711];positive regulation of bone mineralization [GO:0030501];positive regulation of cartilage development [GO:0061036];positive regulation of cell migration [GO:0030335];positive regulation of endothelial cell proliferation [GO:0001938];positive regulation of epithelial to mesenchymal transition [GO:0010718];positive regulation of ERK1 and ERK2 cascade [GO:0070374];positive regulation of fat cell differentiation [GO:0045600];positive regulation of gene expression [GO:0010628];positive regulation of MAPK cascade [GO:0043410];positive regulation of neuron differentiation [GO:0045666];positive regulation of odontogenesis [GO:0042482];positive regulation of ossification [GO:0045778];positive regulation of osteoblast differentiation [GO:0045669];positive regulation of osteoblast proliferation [GO:0033690];positive regulation of p38MAPK cascade [GO:1900745];positive regulation of pathway-restricted SMAD protein phosphorylation [GO:0010862];positive regulation of phosphatase activity [GO:0010922];positive regulation of pri-miRNA transcription by RNA polymerase II [GO:1902895];positive regulation of protein binding [GO:0032092];positive regulation of protein phosphorylation [GO:0001934];positive regulation of transcription by RNA polymerase II [GO:0045944];positive regulation of transcription from RNA polymerase II promoter involved in cellular response to chemical stimulus [GO:1901522];positive regulation of transcription, DNA-templated [GO:0045893];positive regulation of Wnt signaling pathway [GO:0030177];positive regulation of Wnt signaling pathway by BMP signaling pathway [GO:0060804];protein destabilization [GO:0031648];protein phosphorylation [GO:0006468];proteoglycan metabolic process [GO:0006029];regulation of odontogenesis of dentin-containing tooth [GO:0042487];regulation of transcription, DNA-templated [GO:0006355];response to hypoxia [GO:0001666];skeletal system development [GO:0001501];SMAD protein signal transduction [GO:0060395];telencephalon development [GO:0021537];telencephalon regionalization [GO:0021978];thyroid-stimulating hormone-secreting cell differentiation [GO:0060129]	BMP receptor complex [GO:0070724];cell surface [GO:0009986];extracellular region [GO:0005576];extracellular space [GO:0005615];intracellular membrane-bounded organelle [GO:0043231]	BMP receptor binding [GO:0070700];co-receptor binding [GO:0039706];cytokine activity [GO:0005125];growth factor activity [GO:0008083];phosphatase activator activity [GO:0019211];protein heterodimerization activity [GO:0046982];retinol dehydrogenase activity [GO:0004745];signaling receptor binding [GO:0005102];SMAD binding [GO:0046332];transforming growth factor beta receptor binding [GO:0005160]	3D-structure;Chondrogenesis;Cleavage on pair of basic residues;Complete proteome;Cytokine;Developmental protein;Differentiation;Disulfide bond;Glycoprotein;Growth factor;Osteogenesis;Pharmaceutical;Phosphoprotein;Polymorphism;Reference proteome;Secreted;Signal	Transforming growth factor beta, conserved site;TGF-beta, propeptide;Transforming growth factor-beta, C-terminal;Transforming growth factor-beta-related;Cystine-knot cytokine	TGF-beta propeptide;Transforming growth factor beta like domain	BMP2-BRIA complex;CHL2-BMP2 complex;CHL2-BMP2-TSG complex
P05305	Endothelin-1 (Preproendothelin-1) (PPET1) [Cleaved into: Endothelin-1 (ET-1)	EDN1														212	24425	EDN1	adenylate cyclase-inhibiting G-protein coupled receptor signaling pathway [GO:0007193];artery smooth muscle contraction [GO:0014824];body fluid secretion [GO:0007589];branching involved in blood vessel morphogenesis [GO:0001569];calcium-mediated signaling [GO:0019722];cartilage development [GO:0051216];cell surface receptor signaling pathway [GO:0007166];cell-cell signaling [GO:0007267];cellular response to calcium ion [GO:0071277];cellular response to drug [GO:0035690];cellular response to fatty acid [GO:0071398];cellular response to glucocorticoid stimulus [GO:0071385];cellular response to hypoxia [GO:0071456];cellular response to interferon-gamma [GO:0071346];cellular response to interleukin-1 [GO:0071347];cellular response to mineralocorticoid stimulus [GO:0071389];cellular response to peptide hormone stimulus [GO:0071375];cellular response to transforming growth factor beta stimulus [GO:0071560];cellular response to tumor necrosis factor [GO:0071356];dorsal/ventral pattern formation [GO:0009953];epithelial fluid transport [GO:0042045];G-protein coupled receptor signaling pathway [GO:0007186];heart development [GO:0007507];histamine secretion [GO:0001821];in utero embryonic development [GO:0001701];inositol phosphate-mediated signaling [GO:0048016];leukocyte activation [GO:0045321];maternal process involved in parturition [GO:0060137];membrane depolarization [GO:0051899];middle ear morphogenesis [GO:0042474];multicellular organism aging [GO:0010259];negative regulation of blood coagulation [GO:0030195];negative regulation of cellular protein metabolic process [GO:0032269];negative regulation of hormone secretion [GO:0046888];negative regulation of nitric-oxide synthase biosynthetic process [GO:0051771];negative regulation of smooth muscle cell apoptotic process [GO:0034392];negative regulation of transcription by RNA polymerase II [GO:0000122];neural crest cell development [GO:0014032];nitric oxide transport [GO:0030185];peptide hormone secretion [GO:0030072];phosphatidylinositol 3-kinase signaling [GO:0014065];phospholipase D-activating G-protein coupled receptor signaling pathway [GO:0031583];positive regulation of cardiac muscle hypertrophy [GO:0010613];positive regulation of cell growth involved in cardiac muscle cell development [GO:0061051];positive regulation of cell migration [GO:0030335];positive regulation of cell proliferation [GO:0008284];positive regulation of cell size [GO:0045793];positive regulation of chemokine-mediated signaling pathway [GO:0070101];positive regulation of cytosolic calcium ion concentration [GO:0007204];positive regulation of cytosolic calcium ion concentration involved in phospholipase C-activating G-protein coupled signaling pathway [GO:0051482];positive regulation of DNA binding transcription factor activity [GO:0051091];positive regulation of endothelial cell migration [GO:0010595];positive regulation of heart rate [GO:0010460];positive regulation of hormone secretion [GO:0046887];positive regulation of JUN kinase activity [GO:0043507];positive regulation of MAP kinase activity [GO:0043406];positive regulation of mitotic nuclear division [GO:0045840];positive regulation of neutrophil chemotaxis [GO:0090023];positive regulation of nitric oxide biosynthetic process [GO:0045429];positive regulation of odontogenesis [GO:0042482];positive regulation of prostaglandin secretion [GO:0032308];positive regulation of prostaglandin-endoperoxide synthase activity [GO:0060585];positive regulation of receptor biosynthetic process [GO:0010870];positive regulation of renal sodium excretion [GO:0035815];positive regulation of sarcomere organization [GO:0060298];positive regulation of smooth muscle cell proliferation [GO:0048661];positive regulation of smooth muscle contraction [GO:0045987];positive regulation of transcription by RNA polymerase II [GO:0045944];positive regulation of urine volume [GO:0035810];prostaglandin biosynthetic process [GO:0001516];protein kinase C deactivation [GO:0042313];protein kinase C-activating G-protein coupled receptor signaling pathway [GO:0007205];regulation of glucose transmembrane transport [GO:0010827];regulation of pH [GO:0006885];regulation of sensory perception of pain [GO:0051930];regulation of systemic arterial blood pressure by endothelin [GO:0003100];regulation of vasoconstriction [GO:0019229];respiratory gaseous exchange [GO:0007585];response to activity [GO:0014823];response to amino acid [GO:0043200];response to dexamethasone [GO:0071548];response to leptin [GO:0044321];response to lipopolysaccharide [GO:0032496];response to muscle stretch [GO:0035994];response to nicotine [GO:0035094];response to ozone [GO:0010193];response to prostaglandin F [GO:0034696];response to salt [GO:1902074];response to testosterone [GO:0033574];rhythmic excitation [GO:0043179];sensory perception of pain [GO:0019233];superoxide anion generation [GO:0042554];vasoconstriction [GO:0042310];vein smooth muscle contraction [GO:0014826]	basal part of cell [GO:0045178];cytoplasm [GO:0005737];extracellular region [GO:0005576];extracellular space [GO:0005615];rough endoplasmic reticulum lumen [GO:0048237];transport vesicle [GO:0030133];Weibel-Palade body [GO:0033093]	cytokine activity [GO:0005125];endothelin A receptor binding [GO:0031707];endothelin B receptor binding [GO:0031708];hormone activity [GO:0005179]	3D-structure;Cleavage on pair of basic residues;Complete proteome;Direct protein sequencing;Disease mutation;Disulfide bond;Polymorphism;Reference proteome;Secreted;Signal;Vasoactive;Vasoconstrictor	Endothelin-like toxin, conserved site;Endothelin-like toxin;Endothelin	Endothelin family	END1-ENDRA complex
P37231;E7EU07;E9PFJ1;E9PFV3;E9PFV2;E9PFX5;E7EUD1	Peroxisome proliferator-activated receptor gamma (PPAR-gamma) (Nuclear receptor subfamily 1 group C member 3)	PPARG												+	7612.23	505	57620	NR1C3;PPARG	activation of cysteine-type endopeptidase activity involved in apoptotic process [GO:0006919];animal organ regeneration [GO:0031100];cell fate commitment [GO:0045165];cell maturation [GO:0048469];cellular response to hyperoxia [GO:0071455];cellular response to insulin stimulus [GO:0032869];cellular response to low-density lipoprotein particle stimulus [GO:0071404];cellular response to prostaglandin E stimulus [GO:0071380];cellular response to retinoic acid [GO:0071300];cellular response to vitamin E [GO:0071306];epithelial cell differentiation [GO:0030855];fatty acid oxidation [GO:0019395];glucose homeostasis [GO:0042593];heart development [GO:0007507];innate immune response [GO:0045087];lipid homeostasis [GO:0055088];lipid metabolic process [GO:0006629];lipoprotein transport [GO:0042953];long-chain fatty acid transport [GO:0015909];low-density lipoprotein particle receptor biosynthetic process [GO:0045713];macrophage derived foam cell differentiation [GO:0010742];monocyte differentiation [GO:0030224];negative regulation of acute inflammatory response [GO:0002674];negative regulation of angiogenesis [GO:0016525];negative regulation of blood vessel endothelial cell migration [GO:0043537];negative regulation of cell growth [GO:0030308];negative regulation of cholesterol storage [GO:0010887];negative regulation of collagen biosynthetic process [GO:0032966];negative regulation of gene silencing by miRNA [GO:0060965];negative regulation of interferon-gamma-mediated signaling pathway [GO:0060336];negative regulation of macrophage derived foam cell differentiation [GO:0010745];negative regulation of pancreatic stellate cell proliferation [GO:2000230];negative regulation of receptor biosynthetic process [GO:0010871];negative regulation of sequestering of triglyceride [GO:0010891];negative regulation of smooth muscle cell proliferation [GO:0048662];negative regulation of telomerase activity [GO:0051974];negative regulation of transcription by RNA polymerase II [GO:0000122];negative regulation of transcription, DNA-templated [GO:0045892];negative regulation of vascular endothelial cell proliferation [GO:1905563];negative regulation of vascular smooth muscle cell proliferation [GO:1904706];peroxisome proliferator activated receptor signaling pathway [GO:0035357];placenta development [GO:0001890];positive regulation of DNA binding [GO:0043388];positive regulation of DNA binding transcription factor activity [GO:0051091];positive regulation of fat cell differentiation [GO:0045600];positive regulation of fatty acid oxidation [GO:0046321];positive regulation of oligodendrocyte differentiation [GO:0048714];positive regulation of phagocytosis, engulfment [GO:0060100];positive regulation of transcription by RNA polymerase II [GO:0045944];positive regulation of transcription, DNA-templated [GO:0045893];positive regulation of vascular associated smooth muscle cell apoptotic process [GO:1905461];pri-miRNA transcription by RNA polymerase II [GO:0061614];regulation of blood pressure [GO:0008217];regulation of cholesterol transporter activity [GO:0060694];regulation of circadian rhythm [GO:0042752];regulation of transcription involved in cell fate commitment [GO:0060850];response to caffeine [GO:0031000];response to cold [GO:0009409];response to estrogen [GO:0043627];response to immobilization stress [GO:0035902];response to lipid [GO:0033993];response to mechanical stimulus [GO:0009612];response to metformin [GO:1901558];response to nutrient [GO:0007584];response to retinoic acid [GO:0032526];response to starvation [GO:0042594];response to vitamin A [GO:0033189];rhythmic process [GO:0048511];signal transduction [GO:0007165];transcription initiation from RNA polymerase II promoter [GO:0006367];transcription, DNA-templated [GO:0006351];white fat cell differentiation [GO:0050872]	cytoplasm [GO:0005737];cytosol [GO:0005829];intracellular membrane-bounded organelle [GO:0043231];nucleoplasm [GO:0005654];nucleus [GO:0005634];perinuclear region of cytoplasm [GO:0048471];protein-containing complex [GO:0032991];RNA polymerase II transcription factor complex [GO:0090575]	activating transcription factor binding [GO:0033613];alpha-actinin binding [GO:0051393];arachidonic acid binding [GO:0050544];chromatin binding [GO:0003682];core promoter sequence-specific DNA binding [GO:0001046];DBD domain binding [GO:0050692];DNA binding [GO:0003677];DNA binding transcription factor activity [GO:0003700];double-stranded DNA binding [GO:0003690];drug binding [GO:0008144];enzyme binding [GO:0019899];estrogen receptor binding [GO:0030331];identical protein binding [GO:0042802];LBD domain binding [GO:0050693];ligand-dependent nuclear receptor transcription coactivator activity [GO:0030374];metal ion binding [GO:0046872];nuclear receptor activity [GO:0004879];peptide binding [GO:0042277];prostaglandin receptor activity [GO:0004955];protein C-terminus binding [GO:0008022];protein heterodimerization activity [GO:0046982];protein phosphatase binding [GO:0019903];protein self-association [GO:0043621];retinoid X receptor binding [GO:0046965];RNA polymerase II transcription factor activity, sequence-specific DNA binding [GO:0000981];sequence-specific DNA binding [GO:0043565];steroid hormone receptor activity [GO:0003707];transcription factor binding [GO:0008134];transcription regulatory region DNA binding [GO:0044212];zinc ion binding [GO:0008270]	3D-structure;Activator;Alternative splicing;Biological rhythms;Complete proteome;Cytoplasm;Diabetes mellitus;Disease mutation;DNA-binding;Glycoprotein;Metal-binding;Nucleus;Obesity;Phosphoprotein;Polymorphism;Proteomics identification;Receptor;Reference proteome;Transcription;Transcription regulation;Zinc;Zinc-finger	Nuclear hormone receptor, ligand-binding domain;Zinc finger, nuclear hormone receptor-type;Peroxisome proliferator-activated receptor gamma, N-terminal;Nuclear hormone receptor;Peroxisome proliferator-activated receptor;Peroxisome proliferator-activated receptor gamma;Zinc finger, NHR/GATA-type;Nuclear hormone receptor-like domain superfamily	Ligand-binding domain of nuclear hormone receptor;Zinc finger, C4 type (two domains)
Q8N474;Q6ZSL4	Secreted frizzled-related protein 1 (FRP-1) (sFRP-1) (Secreted apoptosis-related protein 2) (SARP-2)	SFRP1												+	584.014	314	35386	FRP;FRP1;hCG_2044540;SARP2;SFRP1	bone trabecula formation [GO:0060346];canonical Wnt signaling pathway [GO:0060070];cellular response to BMP stimulus [GO:0071773];cellular response to estradiol stimulus [GO:0071392];cellular response to estrogen stimulus [GO:0071391];cellular response to fibroblast growth factor stimulus [GO:0044344];cellular response to growth factor stimulus [GO:0071363];cellular response to heparin [GO:0071504];cellular response to hypoxia [GO:0071456];cellular response to interleukin-1 [GO:0071347];cellular response to prostaglandin E stimulus [GO:0071380];cellular response to starvation [GO:0009267];cellular response to transforming growth factor beta stimulus [GO:0071560];cellular response to tumor necrosis factor [GO:0071356];cellular response to vitamin D [GO:0071305];cellular response to X-ray [GO:0071481];convergent extension involved in somitogenesis [GO:0090246];digestive tract morphogenesis [GO:0048546];dopaminergic neuron differentiation [GO:0071542];dorsal/ventral axis specification [GO:0009950];female gonad development [GO:0008585];hematopoietic progenitor cell differentiation [GO:0002244];hematopoietic stem cell differentiation [GO:0060218];male gonad development [GO:0008584];negative regulation of androgen receptor signaling pathway [GO:0060766];negative regulation of apoptotic process [GO:0043066];negative regulation of B cell differentiation [GO:0045578];negative regulation of BMP signaling pathway [GO:0030514];negative regulation of bone remodeling [GO:0046851];negative regulation of canonical Wnt signaling pathway [GO:0090090];negative regulation of canonical Wnt signaling pathway involved in controlling type B pancreatic cell proliferation [GO:2000080];negative regulation of cell growth [GO:0030308];negative regulation of cell migration [GO:0030336];negative regulation of cell proliferation [GO:0008285];negative regulation of epithelial cell proliferation [GO:0050680];negative regulation of epithelial to mesenchymal transition [GO:0010719];negative regulation of fibroblast apoptotic process [GO:2000270];negative regulation of fibroblast proliferation [GO:0048147];negative regulation of gene expression [GO:0010629];negative regulation of insulin secretion [GO:0046676];negative regulation of JUN kinase activity [GO:0043508];negative regulation of ossification [GO:0030279];negative regulation of osteoblast differentiation [GO:0045668];negative regulation of osteoblast proliferation [GO:0033689];negative regulation of osteoclast differentiation [GO:0045671];negative regulation of peptidyl-tyrosine phosphorylation [GO:0050732];negative regulation of planar cell polarity pathway involved in axis elongation [GO:2000041];negative regulation of transcription, DNA-templated [GO:0045892];negative regulation of Wnt signaling pathway [GO:0030178];negative regulation of Wnt signaling pathway involved in dorsal/ventral axis specification [GO:2000054];neural crest cell fate commitment [GO:0014034];osteoblast differentiation [GO:0001649];planar cell polarity pathway involved in neural tube closure [GO:0090179];positive regulation of apoptotic process [GO:0043065];positive regulation of canonical Wnt signaling pathway [GO:0090263];positive regulation of cell growth [GO:0030307];positive regulation of cell proliferation [GO:0008284];positive regulation of cell-matrix adhesion [GO:0001954];positive regulation of epithelial cell proliferation [GO:0050679];positive regulation of extrinsic apoptotic signaling pathway via death domain receptors [GO:1902043];positive regulation of fat cell differentiation [GO:0045600];positive regulation of fibroblast apoptotic process [GO:2000271];positive regulation of focal adhesion assembly [GO:0051894];positive regulation of GTPase activity [GO:0043547];positive regulation of non-canonical Wnt signaling pathway [GO:2000052];positive regulation of smoothened signaling pathway [GO:0045880];positive regulation of stress fiber assembly [GO:0051496];positive regulation of transcription, DNA-templated [GO:0045893];positive regulation of Wnt signaling pathway [GO:0030177];prostate epithelial cord arborization involved in prostate glandular acinus morphogenesis [GO:0060527];regulation of angiogenesis [GO:0045765];regulation of branching involved in prostate gland morphogenesis [GO:0060687];regulation of cell cycle process [GO:0010564];regulation of midbrain dopaminergic neuron differentiation [GO:1904956];regulation of neuron projection development [GO:0010975];response to drug [GO:0042493];response to organic cyclic compound [GO:0014070];somatic stem cell population maintenance [GO:0035019];stromal-epithelial cell signaling involved in prostate gland development [GO:0044345];ureteric bud development [GO:0001657];Wnt signaling pathway involved in somitogenesis [GO:0090244]	cell surface [GO:0009986];collagen-containing extracellular matrix [GO:0062023];cytosol [GO:0005829];extracellular exosome [GO:0070062];extracellular region [GO:0005576];extracellular space [GO:0005615];integral component of membrane [GO:0016021];intracellular [GO:0005622];plasma membrane [GO:0005886]	cysteine-type endopeptidase activity [GO:0004197];drug binding [GO:0008144];frizzled binding [GO:0005109];G-protein coupled receptor activity [GO:0004930];heparin binding [GO:0008201];identical protein binding [GO:0042802];Wnt-activated receptor activity [GO:0042813];Wnt-protein binding [GO:0017147]	Complete proteome;Developmental protein;Differentiation;Direct protein sequencing;Disulfide bond;Glycoprotein;Proteomics identification;Reference proteome;Secreted;Signal;Wnt signaling pathway	Netrin domain;Netrin module, non-TIMP type;Frizzled domain;Frizzled/secreted frizzled-related protein;Secreted frizzled-related protein 1;Tissue inhibitor of metalloproteinases-like, OB-fold;Frizzled cysteine-rich domain superfamily	Fz domain;UNC-6/NTR/C345C module
Q9UBK2;A0A087WVW3;A0A087WTJ3;D6RBF3	Peroxisome proliferator-activated receptor gamma coactivator 1-alpha (PGC-1-alpha) (PPAR-gamma coactivator 1-alpha) (PPARGC-1-alpha) (Ligand effect modulator 6)	PPARGC1A														798	91027	LEM6;PGC1;PGC1A;PPARGC1;PPARGC1A	adaptive thermogenesis [GO:1990845];adipose tissue development [GO:0060612];aging [GO:0007568];androgen metabolic process [GO:0008209];androgen receptor signaling pathway [GO:0030521];autophagy of mitochondrion [GO:0000422];brown fat cell differentiation [GO:0050873];cellular glucose homeostasis [GO:0001678];cellular respiration [GO:0045333];cellular response to caffeine [GO:0071313];cellular response to estradiol stimulus [GO:0071392];cellular response to follicle-stimulating hormone stimulus [GO:0071372];cellular response to fructose stimulus [GO:0071332];cellular response to glucose stimulus [GO:0071333];cellular response to hypoxia [GO:0071456];cellular response to interleukin-6 [GO:0071354];cellular response to ionomycin [GO:1904637];cellular response to lipopolysaccharide [GO:0071222];cellular response to nitrite [GO:0071250];cellular response to oxidative stress [GO:0034599];cellular response to potassium ion [GO:0035865];cellular response to resveratrol [GO:1904639];cellular response to thyroid hormone stimulus [GO:0097067];cellular response to transforming growth factor beta stimulus [GO:0071560];cellular response to tumor necrosis factor [GO:0071356];cerebellum development [GO:0021549];circadian regulation of gene expression [GO:0032922];circadian rhythm [GO:0007623];digestion [GO:0007586];energy homeostasis [GO:0097009];fatty acid oxidation [GO:0019395];flavone metabolic process [GO:0051552];forebrain development [GO:0030900];galactose metabolic process [GO:0006012];gluconeogenesis [GO:0006094];mitochondrion organization [GO:0007005];mRNA processing [GO:0006397];negative regulation of glycolytic process [GO:0045820];negative regulation of mitochondrial fission [GO:0090258];negative regulation of neuron apoptotic process [GO:0043524];negative regulation of neuron death [GO:1901215];negative regulation of protein phosphorylation [GO:0001933];negative regulation of signaling receptor activity [GO:2000272];negative regulation of smooth muscle cell migration [GO:0014912];negative regulation of smooth muscle cell proliferation [GO:0048662];positive regulation of ATP biosynthetic process [GO:2001171];positive regulation of cellular respiration [GO:1901857];positive regulation of DNA binding transcription factor activity [GO:0051091];positive regulation of fatty acid oxidation [GO:0046321];positive regulation of glomerular visceral epithelial cell apoptotic process [GO:1904635];positive regulation of gluconeogenesis [GO:0045722];positive regulation of histone acetylation [GO:0035066];positive regulation of mitochondrial DNA metabolic process [GO:1901860];positive regulation of mitochondrion organization [GO:0010822];positive regulation of muscle tissue development [GO:1901863];positive regulation of progesterone biosynthetic process [GO:2000184];positive regulation of smooth muscle cell proliferation [GO:0048661];positive regulation of transcription by RNA polymerase II [GO:0045944];positive regulation of transcription, DNA-templated [GO:0045893];protein stabilization [GO:0050821];protein-containing complex assembly [GO:0065003];regulation of circadian rhythm [GO:0042752];regulation of NMDA receptor activity [GO:2000310];regulation of transcription, DNA-templated [GO:0006355];respiratory electron transport chain [GO:0022904];response to cold [GO:0009409];response to dietary excess [GO:0002021];response to electrical stimulus involved in regulation of muscle adaptation [GO:0014878];response to epinephrine [GO:0071871];response to ischemia [GO:0002931];response to leucine [GO:0043201];response to metformin [GO:1901558];response to methionine [GO:1904640];response to muscle activity [GO:0014850];response to norepinephrine [GO:0071873];response to reactive oxygen species [GO:0000302];response to starvation [GO:0042594];RNA splicing [GO:0008380];skeletal muscle atrophy [GO:0014732];temperature homeostasis [GO:0001659];transcription initiation from RNA polymerase II promoter [GO:0006367]	apical dendrite [GO:0097440];cytosolic ribosome [GO:0022626];DNA-directed RNA polymerase II, core complex [GO:0005665];interfibrillar mitochondrion [GO:1990844];intracellular membrane-bounded organelle [GO:0043231];neuronal cell body [GO:0043025];nuclear euchromatin [GO:0005719];nucleoplasm [GO:0005654];nucleus [GO:0005634];PML body [GO:0016605];subsarcolemmal mitochondrion [GO:1990843]	alpha-tubulin binding [GO:0043014];androgen receptor binding [GO:0050681];chromatin DNA binding [GO:0031490];DNA binding [GO:0003677];estrogen receptor binding [GO:0030331];ligand-dependent nuclear receptor binding [GO:0016922];ligand-dependent nuclear receptor transcription coactivator activity [GO:0030374];peroxisome proliferator activated receptor binding [GO:0042975];promoter-specific chromatin binding [GO:1990841];RNA binding [GO:0003723];RNA polymerase II transcription cofactor activity [GO:0001104];sequence-specific DNA binding [GO:0043565];signaling receptor binding [GO:0005102];transcription coactivator activity [GO:0003713];transcription cofactor activity [GO:0003712];transcription factor binding [GO:0008134];ubiquitin protein ligase binding [GO:0031625]	3D-structure;Acetylation;Activator;Alternative promoter usage;Alternative splicing;Biological rhythms;Complete proteome;Cytoplasm;Nucleus;Phosphoprotein;Polymorphism;Reference proteome;RNA-binding;Transcription;Transcription regulation;Ubl conjugation	RNA recognition motif domain;PGC-1alpha, RNA recognition motif;PGC-1;Peroxisome proliferator-activated receptor gamma coactivator 1-alpha;Nucleotide-binding alpha-beta plait domain superfamily;RNA-binding domain superfamily	RNA recognition motif. (a.k.a. RRM, RBD, or RNP domain)	PGC-1-SRp40-SRp55-SRp75 complex;POLR2A-CCNT1-CDK9-NCL-LEM6-CPSF2 complex;EglN2-NRF1-PGC1alpha complex
P01584;C9JVK0;C9JWV2;C9JSC2	Interleukin-1 beta (IL-1 beta) (Catabolin)	IL1B														269	30748	IL1B;IL1F2	activation of MAPK activity [GO:0000187];apoptotic process [GO:0006915];cell-cell signaling [GO:0007267];cellular response to drug [GO:0035690];cellular response to mechanical stimulus [GO:0071260];cellular response to organic cyclic compound [GO:0071407];cellular response to organic substance [GO:0071310];cytokine-mediated signaling pathway [GO:0019221];ectopic germ cell programmed cell death [GO:0035234];embryo implantation [GO:0007566];extrinsic apoptotic signaling pathway in absence of ligand [GO:0097192];fever generation [GO:0001660];hyaluronan biosynthetic process [GO:0030213];immune response [GO:0006955];inflammatory response [GO:0006954];interleukin-1 beta production [GO:0032611];interleukin-1-mediated signaling pathway [GO:0070498];interleukin-6 production [GO:0032635];lipopolysaccharide-mediated signaling pathway [GO:0031663];MAPK cascade [GO:0000165];monocyte aggregation [GO:0070487];negative regulation of adiponectin secretion [GO:0070164];negative regulation of cell proliferation [GO:0008285];negative regulation of extrinsic apoptotic signaling pathway in absence of ligand [GO:2001240];negative regulation of glucose transmembrane transport [GO:0010829];negative regulation of insulin receptor signaling pathway [GO:0046627];negative regulation of lipid catabolic process [GO:0050995];negative regulation of lipid metabolic process [GO:0045833];negative regulation of MAP kinase activity [GO:0043407];negative regulation of synaptic transmission [GO:0050805];neutrophil chemotaxis [GO:0030593];positive regulation of angiogenesis [GO:0045766];positive regulation of calcidiol 1-monooxygenase activity [GO:0060559];positive regulation of cell adhesion molecule production [GO:0060355];positive regulation of cell division [GO:0051781];positive regulation of cell migration [GO:0030335];positive regulation of cell proliferation [GO:0008284];positive regulation of chemokine biosynthetic process [GO:0045080];positive regulation of DNA binding transcription factor activity [GO:0051091];positive regulation of epithelial to mesenchymal transition [GO:0010718];positive regulation of fever generation [GO:0031622];positive regulation of gene expression [GO:0010628];positive regulation of granulocyte macrophage colony-stimulating factor production [GO:0032725];positive regulation of heterotypic cell-cell adhesion [GO:0034116];positive regulation of histone acetylation [GO:0035066];positive regulation of histone phosphorylation [GO:0033129];positive regulation of I-kappaB kinase/NF-kappaB signaling [GO:0043123];positive regulation of interferon-gamma production [GO:0032729];positive regulation of interleukin-2 biosynthetic process [GO:0045086];positive regulation of interleukin-6 biosynthetic process [GO:0045410];positive regulation of interleukin-6 production [GO:0032755];positive regulation of interleukin-6 secretion [GO:2000778];positive regulation of interleukin-8 production [GO:0032757];positive regulation of JNK cascade [GO:0046330];positive regulation of lipid catabolic process [GO:0050996];positive regulation of membrane protein ectodomain proteolysis [GO:0051044];positive regulation of mitotic nuclear division [GO:0045840];positive regulation of monocyte chemotactic protein-1 production [GO:0071639];positive regulation of myosin light chain kinase activity [GO:0035505];positive regulation of NF-kappaB transcription factor activity [GO:0051092];positive regulation of NIK/NF-kappaB signaling [GO:1901224];positive regulation of nitric oxide biosynthetic process [GO:0045429];positive regulation of p38MAPK cascade [GO:1900745];positive regulation of phagocytosis [GO:0050766];positive regulation of prostaglandin secretion [GO:0032308];positive regulation of protein export from nucleus [GO:0046827];positive regulation of protein phosphorylation [GO:0001934];positive regulation of T cell mediated immunity [GO:0002711];positive regulation of T cell proliferation [GO:0042102];positive regulation of transcription by RNA polymerase II [GO:0045944];positive regulation of transcription, DNA-templated [GO:0045893];positive regulation of vascular endothelial growth factor production [GO:0010575];positive regulation of vascular endothelial growth factor receptor signaling pathway [GO:0030949];protein kinase B signaling [GO:0043491];regulation of defense response to virus by host [GO:0050691];regulation of ERK1 and ERK2 cascade [GO:0070372];regulation of establishment of endothelial barrier [GO:1903140];regulation of I-kappaB kinase/NF-kappaB signaling [GO:0043122];regulation of insulin secretion [GO:0050796];regulation of nitric-oxide synthase activity [GO:0050999];response to ATP [GO:0033198];response to carbohydrate [GO:0009743];sequestering of triglyceride [GO:0030730];signal transduction [GO:0007165];smooth muscle adaptation [GO:0014805]	autophagosome [GO:0005776];cytoplasmic vesicle [GO:0031410];cytosol [GO:0005829];extracellular exosome [GO:0070062];extracellular region [GO:0005576];extracellular space [GO:0005615];lysosome [GO:0005764];secretory granule [GO:0030141]	cytokine activity [GO:0005125];integrin binding [GO:0005178];interleukin-1 receptor binding [GO:0005149];protein domain specific binding [GO:0019904]	3D-structure;Complete proteome;Cytokine;Cytoplasm;Cytoplasmic vesicle;Direct protein sequencing;Inflammatory response;Lysosome;Mitogen;Polymorphism;Proteomics identification;Pyrogen;Reference proteome;Secreted	Interleukin-1 conserved site;Interleukin-1 propeptide;Interleukin-1 family;Interleukin-1 beta;Cytokine IL1/FGF	Interleukin-1 / 18
P16671;E7ERZ9;E7EU05;E7EX47;E7EWI4;H0YEE7;E9PJX8;E9PLT1;E7EVU1;E9PC45	Platelet glycoprotein 4 (Fatty acid translocase) (FAT) (Glycoprotein IIIb) (GPIIIB) (Leukocyte differentiation antigen CD36) (PAS IV) (PAS-4) (Platelet collagen receptor) (Platelet glycoprotein IV) (GPIV) (Thrombospondin receptor) (CD antigen CD36)	CD36												+	6856.37	472	53053	CD36;GP3B;GP4	amyloid fibril formation [GO:1990000];antigen processing and presentation of exogenous peptide antigen via MHC class I, TAP-dependent [GO:0002479];apoptotic cell clearance [GO:0043277];blood coagulation [GO:0007596];cell adhesion [GO:0007155];cell surface receptor signaling pathway [GO:0007166];cellular response to amyloid-beta [GO:1904646];cellular response to diacyl bacterial lipopeptide [GO:0071726];cellular response to hydroperoxide [GO:0071447];cellular response to lipopolysaccharide [GO:0071222];cellular response to lipoteichoic acid [GO:0071223];cellular response to low-density lipoprotein particle stimulus [GO:0071404];cellular response to oxidised low-density lipoprotein particle stimulus [GO:0140052];cGMP-mediated signaling [GO:0019934];cholesterol import [GO:0070508];cholesterol transport [GO:0030301];cytokine-mediated signaling pathway [GO:0019221];defense response to Gram-positive bacterium [GO:0050830];energy homeostasis [GO:0097009];immune response [GO:0006955];interleukin-1 beta secretion [GO:0050702];intestinal absorption [GO:0050892];intestinal cholesterol absorption [GO:0030299];lipid metabolic process [GO:0006629];lipid storage [GO:0019915];lipoprotein transport [GO:0042953];long-chain fatty acid import [GO:0044539];low-density lipoprotein particle clearance [GO:0034383];low-density lipoprotein particle mediated signaling [GO:0055096];MyD88-dependent toll-like receptor signaling pathway [GO:0002755];negative regulation of growth of symbiont in host [GO:0044130];negative regulation of protein import into nucleus [GO:0042308];negative regulation of transcription by RNA polymerase II [GO:0000122];neutrophil degranulation [GO:0043312];nitric oxide mediated signal transduction [GO:0007263];oxidised low-density lipoprotein particle clearance [GO:0150024];phagocytosis, recognition [GO:0006910];plasma lipoprotein particle clearance [GO:0034381];platelet degranulation [GO:0002576];positive regulation of blood coagulation [GO:0030194];positive regulation of blood microparticle formation [GO:2000334];positive regulation of cell death [GO:0010942];positive regulation of cell-matrix adhesion [GO:0001954];positive regulation of cholesterol storage [GO:0010886];positive regulation of cytosolic calcium ion concentration [GO:0007204];positive regulation of ERK1 and ERK2 cascade [GO:0070374];positive regulation of gene expression [GO:0010628];positive regulation of I-kappaB kinase/NF-kappaB signaling [GO:0043123];positive regulation of interleukin-12 production [GO:0032735];positive regulation of interleukin-6 production [GO:0032755];positive regulation of macrophage cytokine production [GO:0060907];positive regulation of macrophage derived foam cell differentiation [GO:0010744];positive regulation of NF-kappaB transcription factor activity [GO:0051092];positive regulation of nitric oxide biosynthetic process [GO:0045429];positive regulation of NLRP3 inflammasome complex assembly [GO:1900227];positive regulation of peptidyl-tyrosine phosphorylation [GO:0050731];positive regulation of phagocytosis, engulfment [GO:0060100];positive regulation of reactive oxygen species biosynthetic process [GO:1903428];positive regulation of tumor necrosis factor production [GO:0032760];receptor internalization [GO:0031623];receptor-mediated endocytosis [GO:0006898];regulation of lipid metabolic process [GO:0019216];regulation of protein heterodimerization activity [GO:0043497];regulation of removal of superoxide radicals [GO:2000121];regulation of toll-like receptor signaling pathway [GO:0034121];response to fatty acid [GO:0070542];response to linoleic acid [GO:0070543];response to lipid [GO:0033993];response to stilbenoid [GO:0035634];sensory perception of taste [GO:0050909];toll-like receptor signaling pathway [GO:0002224];toll-like receptor TLR6:TLR2 signaling pathway [GO:0038124];triglyceride transport [GO:0034197]	apical plasma membrane [GO:0016324];brush border membrane [GO:0031526];cell surface [GO:0009986];endocytic vesicle membrane [GO:0030666];external side of plasma membrane [GO:0009897];extracellular space [GO:0005615];Golgi apparatus [GO:0005794];integral component of membrane [GO:0016021];integral component of plasma membrane [GO:0005887];intracellular [GO:0005622];membrane [GO:0016020];membrane raft [GO:0045121];phagocytic vesicle [GO:0045335];plasma membrane [GO:0005886];platelet alpha granule membrane [GO:0031092];receptor complex [GO:0043235];specific granule membrane [GO:0035579]	amyloid-beta binding [GO:0001540];high-density lipoprotein particle binding [GO:0008035];lipid binding [GO:0008289];lipoprotein particle binding [GO:0071813];lipoteichoic acid receptor activity [GO:0070892];low-density lipoprotein particle binding [GO:0030169];low-density lipoprotein particle receptor activity [GO:0005041];oxidised low-density lipoprotein particle receptor activity [GO:0150025];scavenger receptor activity [GO:0005044];thrombospondin receptor activity [GO:0070053];Toll-like receptor binding [GO:0035325];transforming growth factor beta binding [GO:0050431]	3D-structure;Alternative splicing;Cell adhesion;Cell membrane;Complete proteome;Direct protein sequencing;Disease mutation;Disulfide bond;Glycoprotein;Golgi apparatus;Isopeptide bond;Lipoprotein;Membrane;Palmitate;Polymorphism;Proteomics identification;Receptor;Reference proteome;Transmembrane;Transmembrane helix;Transport;Ubl conjugation	CD36 family;CD36/scavenger receptor class B member 1;CD36	CD36 family
Q13485;K7ENG8;K7ELK2;A0A087WUF3;K7ENG1;K7EL15;K7EL18;K7EIU8;K7ES96;K7EIJ2	Mothers against decapentaplegic homolog 4 (MAD homolog 4) (Mothers against DPP homolog 4) (Deletion target in pancreatic carcinoma 4) (SMAD family member 4) (SMAD 4) (Smad4) (hSMAD4)	SMAD4												+	202104	552	60439	DPC4;MADH4;SMAD4	atrioventricular canal development [GO:0036302];atrioventricular valve formation [GO:0003190];axon guidance [GO:0007411];BMP signaling pathway [GO:0030509];brainstem development [GO:0003360];branching involved in ureteric bud morphogenesis [GO:0001658];cell proliferation [GO:0008283];cellular iron ion homeostasis [GO:0006879];cellular response to BMP stimulus [GO:0071773];developmental growth [GO:0048589];embryonic digit morphogenesis [GO:0042733];endocardial cell differentiation [GO:0060956];endoderm development [GO:0007492];endothelial cell activation [GO:0042118];epithelial to mesenchymal transition involved in endocardial cushion formation [GO:0003198];female gonad morphogenesis [GO:0061040];formation of anatomical boundary [GO:0048859];gastrulation with mouth forming second [GO:0001702];in utero embryonic development [GO:0001701];interleukin-6-mediated signaling pathway [GO:0070102];intracellular signal transduction [GO:0035556];left ventricular cardiac muscle tissue morphogenesis [GO:0003220];mesoderm development [GO:0007498];metanephric mesenchyme morphogenesis [GO:0072133];negative regulation of cardiac muscle hypertrophy [GO:0010614];negative regulation of cardiac myofibril assembly [GO:1905305];negative regulation of cell death [GO:0060548];negative regulation of cell growth [GO:0030308];negative regulation of cell proliferation [GO:0008285];negative regulation of ERK1 and ERK2 cascade [GO:0070373];negative regulation of transcription by RNA polymerase II [GO:0000122];negative regulation of transcription, DNA-templated [GO:0045892];nephrogenic mesenchyme morphogenesis [GO:0072134];neural crest cell differentiation [GO:0014033];neuron fate commitment [GO:0048663];outflow tract septum morphogenesis [GO:0003148];ovarian follicle development [GO:0001541];positive regulation of BMP signaling pathway [GO:0030513];positive regulation of cell proliferation involved in heart valve morphogenesis [GO:0003251];positive regulation of epithelial to mesenchymal transition [GO:0010718];positive regulation of follicle-stimulating hormone secretion [GO:0046881];positive regulation of histone H3-K4 methylation [GO:0051571];positive regulation of histone H3-K9 acetylation [GO:2000617];positive regulation of luteinizing hormone secretion [GO:0033686];positive regulation of pathway-restricted SMAD protein phosphorylation [GO:0010862];positive regulation of SMAD protein signal transduction [GO:0060391];positive regulation of transcription by RNA polymerase II [GO:0045944];positive regulation of transcription from RNA polymerase II promoter involved in cellular response to chemical stimulus [GO:1901522];positive regulation of transcription, DNA-templated [GO:0045893];positive regulation of transforming growth factor beta receptor signaling pathway [GO:0030511];pri-miRNA transcription by RNA polymerase II [GO:0061614];protein deubiquitination [GO:0016579];protein homotrimerization [GO:0070207];regulation of binding [GO:0051098];regulation of hair follicle development [GO:0051797];regulation of transcription, DNA-templated [GO:0006355];regulation of transforming growth factor beta receptor signaling pathway [GO:0017015];regulation of transforming growth factor beta2 production [GO:0032909];response to hypoxia [GO:0001666];response to transforming growth factor beta [GO:0071559];sebaceous gland development [GO:0048733];secondary palate development [GO:0062009];seminiferous tubule development [GO:0072520];single fertilization [GO:0007338];SMAD protein complex assembly [GO:0007183];SMAD protein signal transduction [GO:0060395];somatic stem cell population maintenance [GO:0035019];somite rostral/caudal axis specification [GO:0032525];spermatogenesis [GO:0007283];transcription, DNA-templated [GO:0006351];transforming growth factor beta receptor signaling pathway [GO:0007179];uterus development [GO:0060065];ventricular septum morphogenesis [GO:0060412]	activin responsive factor complex [GO:0032444];centrosome [GO:0005813];cytoplasm [GO:0005737];cytosol [GO:0005829];intracellular [GO:0005622];nuclear chromatin [GO:0000790];nucleoplasm [GO:0005654];nucleus [GO:0005634];SMAD protein complex [GO:0071141];transcription factor complex [GO:0005667]	chromatin binding [GO:0003682];collagen binding [GO:0005518];DNA binding [GO:0003677];DNA binding transcription factor activity [GO:0003700];identical protein binding [GO:0042802];I-SMAD binding [GO:0070411];metal ion binding [GO:0046872];protein heterodimerization activity [GO:0046982];protein homodimerization activity [GO:0042803];proximal promoter sequence-specific DNA binding [GO:0000987];RNA polymerase II proximal promoter sequence-specific DNA binding [GO:0000978];RNA polymerase II transcription factor activity, sequence-specific DNA binding [GO:0000981];RNA polymerase II transcription factor binding [GO:0001085];R-SMAD binding [GO:0070412];sulfate binding [GO:0043199];transcription regulatory region DNA binding [GO:0044212];transcriptional activator activity, RNA polymerase II proximal promoter sequence-specific DNA binding [GO:0001077];transforming growth factor beta receptor, common-partner cytoplasmic mediator activity [GO:0030616]	3D-structure;Acetylation;Coiled coil;Complete proteome;Cytoplasm;Disease mutation;DNA-binding;Isopeptide bond;Metal-binding;Nucleus;Phosphoprotein;Polymorphism;Proteomics identification;Reference proteome;Transcription;Transcription regulation;Ubl conjugation;Zinc	SMAD domain, Dwarfin-type;MAD homology 1, Dwarfin-type;MAD homology, MH1;Dwarfin;SMAD/FHA domain superfamily;SMAD-like domain superfamily;SMAD MH1 domain superfamily	MH1 domain;MH2 domain	SMAD3/4-E2F4/5-p107-DP1 complex;SMAD3-SMAD4-cJun-cFos complex;Ectodermin-SMAD4 complex;SMAD3-SMAD4-CTCF protein-DNA complex;SMAD3-SMAD4-SP1 complex;SMAD3-SMAD4-FOXO3-FOXG1 complex;SMAD3-SMAD4-cJUN complex;JUND-FOSB-SMAD3-SMAD4 complex;SMAD3-SMAD4-FOXO3 complex;SMAD3-SMAD4-FOXO1 complex;SMAD3-SMAD4-FOXO4 complex;RSmad complex;SMAD4-SMAD2-SMAD3 complex;SMAD2-SMAD4-FAST1 complex;SMAD4-SNO-SKI complex;SMAD4-SKI complex;SMAD4-SKI-NCOR complex;SMAD2-SMAD4-FAST1-TGIF complex, TGF(beta) induced;SMAD2-SMAD4-FAST1-TGIF-HDAC1 complex, TGF(beta) induced;SKI-SMAD2-SMAD4 pentameric complex;SKI-SMAD3-SMAD4 complex;CREBBP-SMAD2-SMAD4 pentameric complex;CREBBP-SMAD3-SMAD4 pentameric complex;SKI-SMAD3-SMAD4 complex, TGF(beta)-dependent;SMAD2-SMAD4-WWTR1 complex;SMAD3-SMAD4-WWTR1 complex
P02647;F8W696	Apolipoprotein A-I (Apo-AI) (ApoA-I) (Apolipoprotein A1) [Cleaved into: Proapolipoprotein A-I (ProapoA-I)	APOA1												+	6118.39	267	30778	APOA1	adrenal gland development [GO:0030325];animal organ regeneration [GO:0031100];blood vessel endothelial cell migration [GO:0043534];cellular protein metabolic process [GO:0044267];cholesterol biosynthetic process [GO:0006695];cholesterol efflux [GO:0033344];cholesterol homeostasis [GO:0042632];cholesterol import [GO:0070508];cholesterol metabolic process [GO:0008203];cholesterol transport [GO:0030301];chylomicron assembly [GO:0034378];chylomicron remodeling [GO:0034371];endothelial cell proliferation [GO:0001935];glucocorticoid metabolic process [GO:0008211];G-protein coupled receptor signaling pathway [GO:0007186];high-density lipoprotein particle assembly [GO:0034380];high-density lipoprotein particle clearance [GO:0034384];high-density lipoprotein particle remodeling [GO:0034375];integrin-mediated signaling pathway [GO:0007229];lipid storage [GO:0019915];lipid transport [GO:0006869];lipoprotein biosynthetic process [GO:0042158];lipoprotein metabolic process [GO:0042157];negative chemotaxis [GO:0050919];negative regulation of cell adhesion molecule production [GO:0060354];negative regulation of cytokine secretion involved in immune response [GO:0002740];negative regulation of heterotypic cell-cell adhesion [GO:0034115];negative regulation of inflammatory response [GO:0050728];negative regulation of interleukin-1 beta secretion [GO:0050713];negative regulation of lipase activity [GO:0060192];negative regulation of response to cytokine stimulus [GO:0060761];negative regulation of tumor necrosis factor-mediated signaling pathway [GO:0010804];negative regulation of very-low-density lipoprotein particle remodeling [GO:0010903];neuron projection regeneration [GO:0031102];peptidyl-methionine modification [GO:0018206];peripheral nervous system axon regeneration [GO:0014012];phosphatidylcholine biosynthetic process [GO:0006656];phospholipid efflux [GO:0033700];phospholipid homeostasis [GO:0055091];platelet degranulation [GO:0002576];positive regulation of cholesterol esterification [GO:0010873];positive regulation of fatty acid biosynthetic process [GO:0045723];positive regulation of hydrolase activity [GO:0051345];positive regulation of lipoprotein lipase activity [GO:0051006];positive regulation of Rho protein signal transduction [GO:0035025];positive regulation of stress fiber assembly [GO:0051496];positive regulation of substrate adhesion-dependent cell spreading [GO:1900026];positive regulation of triglyceride catabolic process [GO:0010898];post-translational protein modification [GO:0043687];protein oxidation [GO:0018158];protein stabilization [GO:0050821];receptor-mediated endocytosis [GO:0006898];regulation of Cdc42 protein signal transduction [GO:0032489];regulation of intestinal cholesterol absorption [GO:0030300];regulation of lipid metabolic process [GO:0019216];regulation of protein phosphorylation [GO:0001932];response to drug [GO:0042493];response to estrogen [GO:0043627];response to nutrient [GO:0007584];retinoid metabolic process [GO:0001523];reverse cholesterol transport [GO:0043691];triglyceride catabolic process [GO:0019433];triglyceride homeostasis [GO:0070328];vitamin transport [GO:0051180]	blood microparticle [GO:0072562];cell surface [GO:0009986];chylomicron [GO:0042627];collagen-containing extracellular matrix [GO:0062023];cytoplasmic vesicle [GO:0031410];cytosol [GO:0005829];discoidal high-density lipoprotein particle [GO:0034365];early endosome [GO:0005769];endocytic vesicle [GO:0030139];endocytic vesicle lumen [GO:0071682];endoplasmic reticulum lumen [GO:0005788];extracellular exosome [GO:0070062];extracellular region [GO:0005576];extracellular space [GO:0005615];extracellular vesicle [GO:1903561];high-density lipoprotein particle [GO:0034364];intermediate-density lipoprotein particle [GO:0034363];low-density lipoprotein particle [GO:0034362];nucleus [GO:0005634];plasma membrane [GO:0005886];secretory granule lumen [GO:0034774];spherical high-density lipoprotein particle [GO:0034366];very-low-density lipoprotein particle [GO:0034361]	amyloid-beta binding [GO:0001540];apolipoprotein A-I receptor binding [GO:0034191];apolipoprotein receptor binding [GO:0034190];chemorepellent activity [GO:0045499];cholesterol binding [GO:0015485];cholesterol transporter activity [GO:0017127];enzyme binding [GO:0019899];heat shock protein binding [GO:0031072];high-density lipoprotein particle binding [GO:0008035];high-density lipoprotein particle receptor binding [GO:0070653];identical protein binding [GO:0042802];lipase inhibitor activity [GO:0055102];lipid binding [GO:0008289];phosphatidylcholine binding [GO:0031210];phosphatidylcholine-sterol O-acyltransferase activator activity [GO:0060228];phospholipid binding [GO:0005543];phospholipid transporter activity [GO:0005548]	3D-structure;Amyloid;Amyloidosis;Atherosclerosis;Cholesterol metabolism;Coiled coil;Complete proteome;Direct protein sequencing;Disease mutation;Glycation;Glycoprotein;HDL;Lipid metabolism;Lipid transport;Lipoprotein;Neuropathy;Oxidation;Palmitate;Phosphoprotein;Polymorphism;Proteomics identification;Reference proteome;Repeat;Secreted;Signal;Steroid metabolism;Sterol metabolism;Transport	Apolipoprotein A/E	Apolipoprotein A1/A4/E domain	APOL1 complex A (APOL1, APOA1, HPR, C3);APOL1 complex B (APOL1, APOA1, HPR, FN1, IGHM)
P36897;F8W0K6;F8VXZ5;F8W1R9;H0YHS4;F8VRH6;F8VVC4;B4DY26	TGF-beta receptor type-1 (TGFR-1) (EC 2.7.11.30) (Activin A receptor type II-like protein kinase of 53kD) (Activin receptor-like kinase 5) (ALK-5) (ALK5) (Serine/threonine-protein kinase receptor R4) (SKR4) (TGF-beta type I receptor) (Transforming growth factor-beta receptor type I) (TGF-beta receptor type I) (TbetaR-I)	TGFBR1												+	2625.33	503	55960	ALK5;SKR4;TGFBR1	activation of MAPKK activity [GO:0000186];activin receptor signaling pathway [GO:0032924];angiogenesis involved in coronary vascular morphogenesis [GO:0060978];anterior/posterior pattern specification [GO:0009952];apoptotic process [GO:0006915];artery morphogenesis [GO:0048844];blastocyst development [GO:0001824];cardiac epithelial to mesenchymal transition [GO:0060317];cell cycle arrest [GO:0007050];cell motility [GO:0048870];cellular response to transforming growth factor beta stimulus [GO:0071560];collagen fibril organization [GO:0030199];coronary artery morphogenesis [GO:0060982];embryonic cranial skeleton morphogenesis [GO:0048701];endothelial cell activation [GO:0042118];endothelial cell migration [GO:0043542];epicardium morphogenesis [GO:1905223];epithelial to mesenchymal transition [GO:0001837];extracellular structure organization [GO:0043062];germ cell migration [GO:0008354];heart development [GO:0007507];in utero embryonic development [GO:0001701];intracellular signal transduction [GO:0035556];kidney development [GO:0001822];lens development in camera-type eye [GO:0002088];male gonad development [GO:0008584];mesenchymal cell differentiation [GO:0048762];negative regulation of chondrocyte differentiation [GO:0032331];negative regulation of endothelial cell proliferation [GO:0001937];negative regulation of extrinsic apoptotic signaling pathway [GO:2001237];negative regulation of transforming growth factor beta receptor signaling pathway [GO:0030512];neuron fate commitment [GO:0048663];parathyroid gland development [GO:0060017];pathway-restricted SMAD protein phosphorylation [GO:0060389];peptidyl-serine phosphorylation [GO:0018105];peptidyl-threonine phosphorylation [GO:0018107];pharyngeal system development [GO:0060037];positive regulation of apoptotic signaling pathway [GO:2001235];positive regulation of cell growth [GO:0030307];positive regulation of cell migration [GO:0030335];positive regulation of cell proliferation [GO:0008284];positive regulation of cellular component movement [GO:0051272];positive regulation of endothelial cell proliferation [GO:0001938];positive regulation of epithelial to mesenchymal transition [GO:0010718];positive regulation of epithelial to mesenchymal transition involved in endocardial cushion formation [GO:1905007];positive regulation of filopodium assembly [GO:0051491];positive regulation of gene expression [GO:0010628];positive regulation of occluding junction disassembly [GO:1905075];positive regulation of pathway-restricted SMAD protein phosphorylation [GO:0010862];positive regulation of protein kinase B signaling [GO:0051897];positive regulation of SMAD protein signal transduction [GO:0060391];positive regulation of stress fiber assembly [GO:0051496];positive regulation of transcription, DNA-templated [GO:0045893];post-embryonic development [GO:0009791];protein deubiquitination [GO:0016579];protein phosphorylation [GO:0006468];regulation of cardiac muscle cell proliferation [GO:0060043];regulation of epithelial to mesenchymal transition [GO:0010717];regulation of gene expression [GO:0010468];regulation of protein binding [GO:0043393];regulation of protein ubiquitination [GO:0031396];regulation of transcription, DNA-templated [GO:0006355];response to cholesterol [GO:0070723];roof of mouth development [GO:0060021];signal transduction [GO:0007165];skeletal system development [GO:0001501];skeletal system morphogenesis [GO:0048705];thymus development [GO:0048538];transforming growth factor beta receptor signaling pathway [GO:0007179];ventricular compact myocardium morphogenesis [GO:0003223];ventricular septum morphogenesis [GO:0060412];ventricular trabecula myocardium morphogenesis [GO:0003222];wound healing [GO:0042060]	bicellular tight junction [GO:0005923];cell [GO:0005623];cell surface [GO:0009986];endosome [GO:0005768];integral component of membrane [GO:0016021];intracellular [GO:0005622];intracellular membrane-bounded organelle [GO:0043231];membrane [GO:0016020];membrane raft [GO:0045121];plasma membrane [GO:0005886];receptor complex [GO:0043235];transforming growth factor beta receptor complex [GO:0070022]	ATP binding [GO:0005524];I-SMAD binding [GO:0070411];metal ion binding [GO:0046872];protein kinase activity [GO:0004672];protein serine/threonine kinase activity [GO:0004674];SMAD binding [GO:0046332];transforming growth factor beta binding [GO:0050431];transforming growth factor beta receptor activity, type I [GO:0005025];transforming growth factor beta-activated receptor activity [GO:0005024];transmembrane receptor protein serine/threonine kinase activity [GO:0004675];type II transforming growth factor beta receptor binding [GO:0005114]	3D-structure;Alternative splicing;Aortic aneurysm;Apoptosis;ATP-binding;Cell junction;Cell membrane;Complete proteome;Craniosynostosis;Differentiation;Direct protein sequencing;Disease mutation;Disulfide bond;Glycoprotein;Growth regulation;Isopeptide bond;Kinase;Magnesium;Manganese;Membrane;Metal-binding;Nucleotide-binding;Phosphoprotein;Polymorphism;Proteomics identification;Receptor;Reference proteome;Serine/threonine-protein kinase;Signal;Tight junction;Transferase;Transmembrane;Transmembrane helix;Ubl conjugation	Serine/threonine-protein kinase, active site;Protein kinase, ATP binding site;Activin types I and II receptor domain;Protein kinase domain;Serine-threonine/tyrosine-protein kinase, catalytic domain;GS domain;Ser/Thr protein kinase, TGFB receptor;Protein kinase-like domain superfamily	Activin types I and II receptor domain;Protein kinase domain;Protein tyrosine kinase;Transforming growth factor beta type I GS-motif	Ubiquitin E3 ligase (SMURF2, SMAD7) - TGF(beta);TGF-beta-receptor-PAR6 complex;Ubiquitin E3 ligase (SMAD7, SMURF1) - TGFBR1;TGF-beta receptor I-Axin-SMAD3 complex;Ubiquitin E3 ligase (SMAD7-SMURF1) - TGF(beta);TGF-beta receptor II-TGF-beta receptor I-TGF-beta1 complex;TGF-beta receptor II-TGF-beta receptor I-TGF-beta3 complex;Microprocessor complex;TGF-beta receptor-SMAD3 complex
P40763;K7EP08;G8JLH9	Signal transducer and activator of transcription 3 (Acute-phase response factor)	STAT3												+	673610	770	88068	APRF;STAT3	acute-phase response [GO:0006953];aging [GO:0007568];astrocyte differentiation [GO:0048708];cell proliferation [GO:0008283];cellular response to cytokine stimulus [GO:0071345];cellular response to hormone stimulus [GO:0032870];cellular response to leptin stimulus [GO:0044320];cellular response to organic cyclic compound [GO:0071407];cytokine-mediated signaling pathway [GO:0019221];eating behavior [GO:0042755];energy homeostasis [GO:0097009];eye photoreceptor cell differentiation [GO:0001754];glucose homeostasis [GO:0042593];growth hormone receptor signaling pathway [GO:0060396];inflammatory response [GO:0006954];interleukin-15-mediated signaling pathway [GO:0035723];interleukin-21-mediated signaling pathway [GO:0038114];interleukin-23-mediated signaling pathway [GO:0038155];interleukin-27-mediated signaling pathway [GO:0070106];interleukin-35-mediated signaling pathway [GO:0070757];interleukin-6-mediated signaling pathway [GO:0070102];interleukin-7-mediated signaling pathway [GO:0038111];intracellular receptor signaling pathway [GO:0030522];JAK-STAT cascade [GO:0007259];JAK-STAT cascade involved in growth hormone signaling pathway [GO:0060397];leptin-mediated signaling pathway [GO:0033210];miRNA mediated inhibition of translation [GO:0035278];mRNA transcription by RNA polymerase II [GO:0042789];negative regulation of apoptotic process [GO:0043066];negative regulation of cell proliferation [GO:0008285];negative regulation of glycolytic process [GO:0045820];negative regulation of hydrogen peroxide biosynthetic process [GO:0010730];negative regulation of neuron death [GO:1901215];negative regulation of neuron migration [GO:2001223];negative regulation of stem cell differentiation [GO:2000737];negative regulation of transcription by RNA polymerase II [GO:0000122];nervous system development [GO:0007399];phosphorylation [GO:0016310];positive regulation of angiogenesis [GO:0045766];positive regulation of ATP biosynthetic process [GO:2001171];positive regulation of erythrocyte differentiation [GO:0045648];positive regulation of gene expression [GO:0010628];positive regulation of gene silencing by miRNA [GO:2000637];positive regulation of growth factor dependent skeletal muscle satellite cell proliferation [GO:1902728];positive regulation of metalloendopeptidase activity [GO:1904685];positive regulation of Notch signaling pathway [GO:0045747];positive regulation of pri-miRNA transcription by RNA polymerase II [GO:1902895];positive regulation of transcription by RNA polymerase II [GO:0045944];positive regulation of transcription, DNA-templated [GO:0045893];positive regulation of tyrosine phosphorylation of STAT protein [GO:0042531];positive regulation of vascular endothelial cell proliferation [GO:1905564];protein import into nucleus [GO:0006606];radial glial cell differentiation [GO:0060019];regulation of cell cycle [GO:0051726];regulation of feeding behavior [GO:0060259];regulation of mitochondrial membrane permeability [GO:0046902];regulation of multicellular organism growth [GO:0040014];regulation of transcription by RNA polymerase II [GO:0006357];regulation of transcription, DNA-templated [GO:0006355];response to estradiol [GO:0032355];response to ethanol [GO:0045471];response to leptin [GO:0044321];sexual reproduction [GO:0019953];signal transduction [GO:0007165];somatic stem cell population maintenance [GO:0035019];temperature homeostasis [GO:0001659];T-helper 17 cell lineage commitment [GO:0072540];transcription, DNA-templated [GO:0006351];viral process [GO:0016032]	cytoplasm [GO:0005737];cytosol [GO:0005829];mitochondrial inner membrane [GO:0005743];nuclear chromatin [GO:0000790];nucleoplasm [GO:0005654];nucleus [GO:0005634];plasma membrane [GO:0005886];RNA polymerase II transcription factor complex [GO:0090575]	CCR5 chemokine receptor binding [GO:0031730];chromatin DNA binding [GO:0031490];DNA binding [GO:0003677];DNA binding transcription factor activity [GO:0003700];glucocorticoid receptor binding [GO:0035259];identical protein binding [GO:0042802];nuclear receptor activity [GO:0004879];protein dimerization activity [GO:0046983];protein homodimerization activity [GO:0042803];protein kinase binding [GO:0019901];protein phosphatase binding [GO:0019903];RNA polymerase II proximal promoter sequence-specific DNA binding [GO:0000978];RNA polymerase II repressing transcription factor binding [GO:0001103];RNA polymerase II transcription factor activity, sequence-specific DNA binding [GO:0000981];transcription factor binding [GO:0008134];transcription regulatory region DNA binding [GO:0044212];transcriptional activator activity, RNA polymerase II proximal promoter sequence-specific DNA binding [GO:0001077];transcriptional activator activity, RNA polymerase II transcription regulatory region sequence-specific DNA binding [GO:0001228]	3D-structure;Acetylation;Activator;Alternative splicing;Coiled coil;Complete proteome;Cytoplasm;Diabetes mellitus;Disease mutation;DNA-binding;Dwarfism;Host-virus interaction;Nucleus;Phosphoprotein;Polymorphism;Proteomics identification;Reference proteome;SH2 domain;Transcription;Transcription regulation	SH2 domain;STAT transcription factor, protein interaction;STAT transcription factor, all-alpha domain;STAT transcription factor, DNA-binding;STAT3, SH2 domain;Transcription factor STAT;p53-like transcription factor, DNA-binding;STAT transcription factor, DNA-binding, N-terminal;STAT transcription factor, coiled coil;STAT transcription factor, N-terminal domain superfamily;SH2 domain superfamily	SH2 domain;STAT protein, all-alpha domain;STAT protein, DNA binding domain;STAT protein, protein interaction domain	VEGF transcriptional complex;IL6ST-PRKCD-STAT3 complex;STAT3-NLK-MAP3K7 complex;p300-SMAD1-STAT3 complex;STAT3 homodimer complex;NFKB1-STAT3 complex;RELA-STAT3 complex
P17302	Gap junction alpha-1 protein (Connexin-43) (Cx43) (Gap junction 43 kDa heart protein)	GJA1												+	40101.3	382	43008	GJA1;GJAL	adult heart development [GO:0007512];apoptotic process [GO:0006915];ATP transport [GO:0015867];atrial cardiac muscle cell action potential [GO:0086014];atrial ventricular junction remodeling [GO:0003294];blood vessel morphogenesis [GO:0048514];cell communication by chemical coupling [GO:0010643];cell communication by electrical coupling [GO:0010644];cell communication by electrical coupling involved in cardiac conduction [GO:0086064];cell-cell signaling [GO:0007267];cellular response to mechanical stimulus [GO:0071260];cellular response to parathyroid hormone stimulus [GO:0071374];cellular response to pH [GO:0071467];chronic inflammatory response [GO:0002544];decidualization [GO:0046697];embryonic digit morphogenesis [GO:0042733];endothelium development [GO:0003158];epididymis development [GO:1905867];epithelial cell maturation [GO:0002070];gap junction assembly [GO:0016264];heart development [GO:0007507];heart looping [GO:0001947];in utero embryonic development [GO:0001701];ion transmembrane transport [GO:0034220];lens development in camera-type eye [GO:0002088];milk ejection reflex [GO:0060156];muscle contraction [GO:0006936];negative regulation of cardiac muscle cell proliferation [GO:0060044];negative regulation of cell growth [GO:0030308];negative regulation of DNA biosynthetic process [GO:2000279];negative regulation of endothelial cell proliferation [GO:0001937];negative regulation of gene expression [GO:0010629];negative regulation of wound healing [GO:0061045];neuron migration [GO:0001764];neuron projection morphogenesis [GO:0048812];osteoblast differentiation [GO:0001649];positive regulation of behavioral fear response [GO:2000987];positive regulation of blood vessel diameter [GO:0097755];positive regulation of cell communication by chemical coupling [GO:0010652];positive regulation of cytosolic calcium ion concentration [GO:0007204];positive regulation of gene expression [GO:0010628];positive regulation of glomerular filtration [GO:0003104];positive regulation of I-kappaB kinase/NF-kappaB signaling [GO:0043123];positive regulation of insulin secretion [GO:0032024];positive regulation of osteoblast differentiation [GO:0045669];positive regulation of protein catabolic process [GO:0045732];positive regulation of striated muscle tissue development [GO:0045844];positive regulation of vasoconstriction [GO:0045907];protein complex oligomerization [GO:0051259];regulation of atrial cardiac muscle cell membrane depolarization [GO:0060371];regulation of bicellular tight junction assembly [GO:2000810];regulation of bone mineralization [GO:0030500];regulation of bone remodeling [GO:0046850];regulation of calcium ion transport [GO:0051924];regulation of transmembrane transporter activity [GO:0022898];regulation of ventricular cardiac muscle cell membrane depolarization [GO:0060373];regulation of ventricular cardiac muscle cell membrane repolarization [GO:0060307];response to fluid shear stress [GO:0034405];response to glucose [GO:0009749];response to ischemia [GO:0002931];response to lipopolysaccharide [GO:0032496];response to peptide hormone [GO:0043434];response to retinoic acid [GO:0032526];signal transduction [GO:0007165];skeletal muscle tissue regeneration [GO:0043403];vascular transport [GO:0010232]	apical plasma membrane [GO:0016324];cell junction [GO:0030054];connexin complex [GO:0005922];contractile fiber [GO:0043292];cytosol [GO:0005829];early endosome [GO:0005769];endoplasmic reticulum membrane [GO:0005789];fascia adherens [GO:0005916];focal adhesion [GO:0005925];gap junction [GO:0005921];Golgi apparatus [GO:0005794];Golgi membrane [GO:0000139];Golgi-associated vesicle membrane [GO:0030660];integral component of plasma membrane [GO:0005887];intercalated disc [GO:0014704];intermediate filament [GO:0005882];intracellular membrane-bounded organelle [GO:0043231];lateral plasma membrane [GO:0016328];lysosome [GO:0005764];membrane raft [GO:0045121];mitochondrial outer membrane [GO:0005741];mitochondrion [GO:0005739];multivesicular body [GO:0005771];nucleoplasm [GO:0005654];plasma membrane [GO:0005886]	beta-tubulin binding [GO:0048487];connexin binding [GO:0071253];disordered domain specific binding [GO:0097718];gap junction channel activity [GO:0005243];gap junction channel activity involved in cardiac conduction electrical coupling [GO:0086075];gap junction channel activity involved in cell communication by electrical coupling [GO:1903763];ion transmembrane transporter activity [GO:0015075];PDZ domain binding [GO:0030165];protein tyrosine kinase binding [GO:1990782];scaffold protein binding [GO:0097110];SH3 domain binding [GO:0017124];signaling receptor binding [GO:0005102]	3D-structure;Cataract;Cell junction;Cell membrane;Complete proteome;Disease mutation;Disulfide bond;Endoplasmic reticulum;Gap junction;Hypotrichosis;Isopeptide bond;Membrane;Palmoplantar keratoderma;Phosphoprotein;Polymorphism;Reference proteome;S-nitrosylation;Transmembrane;Transmembrane helix;Ubl conjugation	Connexin, conserved site;Connexin, N-terminal;Gap junction alpha-1 protein (Cx43), C-terminal;Gap junction protein, cysteine-rich domain;Connexin;Gap junction alpha-1 protein (Cx43);Connexin, C-terminal;Gap junction alpha-1 protein (Cx43), alpha helix domain superfamily;Connexin, N-terminal domain superfamily	Connexin;Gap junction alpha-1 protein (Cx43)
P28482	Mitogen-activated protein kinase 1 (MAP kinase 1) (MAPK 1) (EC 2.7.11.24) (ERT1) (Extracellular signal-regulated kinase 2) (ERK-2) (MAP kinase isoform p42) (p42-MAPK) (Mitogen-activated protein kinase 2) (MAP kinase 2) (MAPK 2)	MAPK1												+	830705	360	41390	ERK2;MAPK1;PRKM1;PRKM2	activation of MAPK activity [GO:0000187];apoptotic process [GO:0006915];axon guidance [GO:0007411];B cell receptor signaling pathway [GO:0050853];Bergmann glial cell differentiation [GO:0060020];cardiac neural crest cell development involved in heart development [GO:0061308];caveolin-mediated endocytosis [GO:0072584];cell cycle [GO:0007049];cellular response to amino acid starvation [GO:0034198];cellular response to cadmium ion [GO:0071276];cellular response to DNA damage stimulus [GO:0006974];cellular response to dopamine [GO:1903351];cellular response to granulocyte macrophage colony-stimulating factor stimulus [GO:0097011];cellular response to reactive oxygen species [GO:0034614];cellular response to tumor necrosis factor [GO:0071356];chemical synaptic transmission [GO:0007268];chemotaxis [GO:0006935];cytosine metabolic process [GO:0019858];diadenosine tetraphosphate biosynthetic process [GO:0015966];ERBB signaling pathway [GO:0038127];ERK1 and ERK2 cascade [GO:0070371];face development [GO:0060324];Fc-epsilon receptor signaling pathway [GO:0038095];Fc-gamma receptor signaling pathway involved in phagocytosis [GO:0038096];fibroblast growth factor receptor signaling pathway [GO:0008543];labyrinthine layer blood vessel development [GO:0060716];learning or memory [GO:0007611];lipopolysaccharide-mediated signaling pathway [GO:0031663];long-term synaptic potentiation [GO:0060291];lung morphogenesis [GO:0060425];mammary gland epithelial cell proliferation [GO:0033598];MAPK cascade [GO:0000165];negative regulation of cell differentiation [GO:0045596];neutrophil degranulation [GO:0043312];outer ear morphogenesis [GO:0042473];peptidyl-serine phosphorylation [GO:0018105];peptidyl-threonine phosphorylation [GO:0018107];platelet activation [GO:0030168];positive regulation of cell migration [GO:0030335];positive regulation of cell proliferation [GO:0008284];positive regulation of gene expression [GO:0010628];positive regulation of peptidyl-threonine phosphorylation [GO:0010800];positive regulation of protein import into nucleus, translocation [GO:0033160];positive regulation of telomerase activity [GO:0051973];positive regulation of telomere capping [GO:1904355];positive regulation of telomere maintenance via telomerase [GO:0032212];positive regulation of transcription, DNA-templated [GO:0045893];positive regulation of translation [GO:0045727];protein phosphorylation [GO:0006468];regulation of cellular pH [GO:0030641];regulation of cellular response to heat [GO:1900034];regulation of cytoskeleton organization [GO:0051493];regulation of DNA binding transcription factor activity [GO:0051090];regulation of early endosome to late endosome transport [GO:2000641];regulation of Golgi inheritance [GO:0090170];regulation of ossification [GO:0030278];regulation of phosphatidylinositol 3-kinase signaling [GO:0014066];regulation of protein stability [GO:0031647];regulation of stress-activated MAPK cascade [GO:0032872];response to epidermal growth factor [GO:0070849];response to estrogen [GO:0043627];response to exogenous dsRNA [GO:0043330];response to nicotine [GO:0035094];sensory perception of pain [GO:0019233];signal transduction [GO:0007165];stress-activated MAPK cascade [GO:0051403];T cell receptor signaling pathway [GO:0050852];thymus development [GO:0048538];thyroid gland development [GO:0030878];trachea formation [GO:0060440];transcription, DNA-templated [GO:0006351];viral process [GO:0016032]	axon [GO:0030424];azurophil granule lumen [GO:0035578];caveola [GO:0005901];cytoplasm [GO:0005737];cytoskeleton [GO:0005856];cytosol [GO:0005829];dendrite cytoplasm [GO:0032839];early endosome [GO:0005769];extracellular region [GO:0005576];ficolin-1-rich granule lumen [GO:1904813];focal adhesion [GO:0005925];Golgi apparatus [GO:0005794];late endosome [GO:0005770];microtubule organizing center [GO:0005815];mitochondrion [GO:0005739];mitotic spindle [GO:0072686];nucleoplasm [GO:0005654];nucleus [GO:0005634];perikaryon [GO:0043204];plasma membrane [GO:0005886];protein-containing complex [GO:0032991];pseudopodium [GO:0031143]	ATP binding [GO:0005524];DNA binding [GO:0003677];identical protein binding [GO:0042802];kinase activity [GO:0016301];MAP kinase activity [GO:0004707];MAP kinase kinase activity [GO:0004708];mitogen-activated protein kinase kinase kinase binding [GO:0031435];phosphatase binding [GO:0019902];phosphotyrosine residue binding [GO:0001784];protein serine/threonine kinase activity [GO:0004674];RNA polymerase II carboxy-terminal domain kinase activity [GO:0008353];transcription factor binding [GO:0008134]	3D-structure;Acetylation;Alternative splicing;Apoptosis;ATP-binding;Cell cycle;Complete proteome;Cytoplasm;Cytoskeleton;Direct protein sequencing;DNA-binding;Host-virus interaction;Kinase;Membrane;Nucleotide-binding;Nucleus;Phosphoprotein;Reference proteome;Repressor;Serine/threonine-protein kinase;Transcription;Transcription regulation;Transferase;Ubl conjugation	Serine/threonine-protein kinase, active site;Protein kinase, ATP binding site;Mitogen-activated protein (MAP) kinase, conserved site;Protein kinase domain;Mitogen-activated protein (MAP) kinase, ERK1/2;Protein kinase-like domain superfamily	Protein kinase domain	HDAC4-ERK2 complex;p14-Mp1-ERK2 complex;VEGFR2-S1PR1-ERK1/2-PKC-alpha complex;VEGFR2-S1PR2-ERK1/2-PKC-alpha complex;VEGFR2-S1PR3-ERK1/2-PKC-alpha complex;VEGFR2-S1PR5-ERK1/2-PKC-alpha complex;MAPK1-PTK2-PXN complex;ARHGEF2-MAPK1-MAPK3-PXN complex;BVR-PKCD-ERK2 complex;CD44-ERK1-ERK2-RHAMM complex
Q99527;A0A087WVN0;A0A087X0Z4;C9J3W2	G-protein coupled estrogen receptor 1 (Chemoattractant receptor-like 2) (Flow-induced endothelial G-protein coupled receptor 1) (FEG-1) (G protein-coupled estrogen receptor 1) (G-protein coupled receptor 30) (GPCR-Br) (IL8-related receptor DRY12) (Lymphocyte-derived G-protein coupled receptor) (LYGPR) (Membrane estrogen receptor) (mER)	GPER1														375	42248	CEPR;CMKRL2;DRY12;GPER;GPER1;GPR30	adenylate cyclase-activating G-protein coupled receptor signaling pathway [GO:0007189];apoptotic chromosome condensation [GO:0030263];cell cycle [GO:0007049];cellular response to estradiol stimulus [GO:0071392];cellular response to glucose stimulus [GO:0071333];cellular response to mineralocorticoid stimulus [GO:0071389];cellular response to peptide hormone stimulus [GO:0071375];cellular response to tumor necrosis factor [GO:0071356];G-protein coupled receptor signaling pathway [GO:0007186];inflammatory response [GO:0006954];innate immune response [GO:0045087];intracellular steroid hormone receptor signaling pathway [GO:0030518];negative regulation of cell cycle arrest [GO:0071157];negative regulation of cell cycle process [GO:0010948];negative regulation of cell proliferation [GO:0008285];negative regulation of DNA metabolic process [GO:0051053];negative regulation of ERK1 and ERK2 cascade [GO:0070373];negative regulation of fat cell differentiation [GO:0045599];negative regulation of gene expression [GO:0010629];negative regulation of inflammatory response [GO:0050728];negative regulation of leukocyte activation [GO:0002695];negative regulation of lipid biosynthetic process [GO:0051055];negative regulation of protein kinase B signaling [GO:0051898];negative regulation of vascular smooth muscle cell proliferation [GO:1904706];neuronal action potential [GO:0019228];nuclear fragmentation involved in apoptotic nuclear change [GO:0030264];positive regulation of apoptotic process [GO:0043065];positive regulation of blood vessel diameter [GO:0097755];positive regulation of cAMP biosynthetic process [GO:0030819];positive regulation of cardiac vascular smooth muscle cell differentiation [GO:2000724];positive regulation of cell migration [GO:0030335];positive regulation of cell proliferation [GO:0008284];positive regulation of cysteine-type endopeptidase activity involved in apoptotic process [GO:0043280];positive regulation of cytosolic calcium ion concentration [GO:0007204];positive regulation of endothelial cell apoptotic process [GO:2000353];positive regulation of epidermal growth factor receptor signaling pathway [GO:0045742];positive regulation of ERK1 and ERK2 cascade [GO:0070374];positive regulation of extrinsic apoptotic signaling pathway [GO:2001238];positive regulation of gene expression [GO:0010628];positive regulation of G-protein coupled receptor protein signaling pathway [GO:0045745];positive regulation of inositol trisphosphate biosynthetic process [GO:0032962];positive regulation of insulin secretion [GO:0032024];positive regulation of MAPK cascade [GO:0043410];positive regulation of neurogenesis [GO:0050769];positive regulation of neurotransmitter secretion [GO:0001956];positive regulation of phosphatidylinositol 3-kinase signaling [GO:0014068];positive regulation of protein localization to plasma membrane [GO:1903078];positive regulation of protein phosphorylation [GO:0001934];positive regulation of release of cytochrome c from mitochondria [GO:0090200];positive regulation of release of sequestered calcium ion into cytosol [GO:0051281];positive regulation of transcription by RNA polymerase II [GO:0045944];positive regulation of uterine smooth muscle contraction [GO:0070474];regulation of cytosolic calcium ion concentration [GO:0051480];steroid hormone mediated signaling pathway [GO:0043401]	axon [GO:0030424];axon terminus [GO:0043679];cell junction [GO:0030054];cytoplasm [GO:0005737];cytoplasmic vesicle membrane [GO:0030659];dendrite [GO:0030425];dendritic shaft [GO:0043198];dendritic spine head [GO:0044327];dendritic spine membrane [GO:0032591];early endosome [GO:0005769];endoplasmic reticulum [GO:0005783];endoplasmic reticulum membrane [GO:0005789];Golgi apparatus [GO:0005794];Golgi membrane [GO:0000139];integral component of membrane [GO:0016021];integral component of plasma membrane [GO:0005887];intracellular [GO:0005622];keratin filament [GO:0045095];mitochondrial membrane [GO:0031966];nuclear envelope [GO:0005635];nucleus [GO:0005634];perinuclear region of cytoplasm [GO:0048471];plasma membrane [GO:0005886];postsynaptic density [GO:0014069];presynaptic active zone [GO:0048786];presynaptic membrane [GO:0042734];recycling endosome [GO:0055037];trans-Golgi network [GO:0005802]	chromatin binding [GO:0003682];estrogen receptor activity [GO:0030284];G-protein coupled receptor activity [GO:0004930];mineralocorticoid receptor activity [GO:0017082];steroid binding [GO:0005496];steroid hormone binding [GO:1990239]	Acetylation;Apoptosis;Cell cycle;Cell junction;Cell membrane;Cell projection;Complete proteome;Cytoplasm;Cytoplasmic vesicle;Cytoskeleton;Differentiation;Disulfide bond;Endoplasmic reticulum;Endosome;Glycoprotein;Golgi apparatus;G-protein coupled receptor;Immunity;Inflammatory response;Innate immunity;Membrane;Mitochondrion;Neurogenesis;Nucleus;Polymorphism;Postsynaptic cell membrane;Receptor;Reference proteome;Signal;Synapse;Transducer;Transmembrane;Transmembrane helix;Ubl conjugation	GPCR, rhodopsin-like, 7TM;G protein-coupled receptor, rhodopsin-like	7 transmembrane receptor (rhodopsin family)
P10636;A0A0G2JPD5;A0A0G2JQJ7;I3L170;A0A0G2JS76;I3L2Z2;A0A0G2JMX7	Microtubule-associated protein tau (Neurofibrillary tangle protein) (Paired helical filament-tau) (PHF-tau)	MAPT												+	2335.37	758	78928	MAPT;MAPTL;MTBT1;TAU	activation of cysteine-type endopeptidase activity involved in apoptotic process [GO:0006919];amyloid fibril formation [GO:1990000];astrocyte activation [GO:0048143];axon development [GO:0061564];axonal transport [GO:0098930];axonal transport of mitochondrion [GO:0019896];cell-cell signaling [GO:0007267];cellular response to brain-derived neurotrophic factor stimulus [GO:1990416];cellular response to heat [GO:0034605];cellular response to nerve growth factor stimulus [GO:1990090];cellular response to reactive oxygen species [GO:0034614];central nervous system neuron development [GO:0021954];cytoplasmic microtubule organization [GO:0031122];generation of neurons [GO:0048699];internal protein amino acid acetylation [GO:0006475];intracellular distribution of mitochondria [GO:0048312];learning or memory [GO:0007611];memory [GO:0007613];microglial cell activation [GO:0001774];microtubule cytoskeleton organization [GO:0000226];microtubule polymerization [GO:0046785];negative regulation of establishment of protein localization to mitochondrion [GO:1903748];negative regulation of gene expression [GO:0010629];negative regulation of kinase activity [GO:0033673];negative regulation of mitochondrial fission [GO:0090258];negative regulation of mitochondrial membrane potential [GO:0010917];negative regulation of tubulin deacetylation [GO:1904428];neurofibrillary tangle assembly [GO:1902988];neuron projection development [GO:0031175];plus-end-directed organelle transport along microtubule [GO:0072386];positive regulation of axon extension [GO:0045773];positive regulation of cellular protein localization [GO:1903829];positive regulation of diacylglycerol kinase activity [GO:1905689];positive regulation of microtubule polymerization [GO:0031116];positive regulation of neuron death [GO:1901216];positive regulation of protein localization to synapse [GO:1902474];positive regulation of superoxide anion generation [GO:0032930];protein complex oligomerization [GO:0051259];protein homooligomerization [GO:0051260];regulation of autophagy [GO:0010506];regulation of calcium-mediated signaling [GO:0050848];regulation of cellular response to heat [GO:1900034];regulation of chromosome organization [GO:0033044];regulation of long term synaptic depression [GO:1900452];regulation of microtubule cytoskeleton organization [GO:0070507];regulation of microtubule polymerization [GO:0031113];regulation of microtubule polymerization or depolymerization [GO:0031110];regulation of mitochondrial fission [GO:0090140];regulation of response to DNA damage stimulus [GO:2001020];regulation of synaptic plasticity [GO:0048167];response to lead ion [GO:0010288];rRNA metabolic process [GO:0016072];stress granule assembly [GO:0034063];supramolecular fiber organization [GO:0097435];synapse assembly [GO:0007416];synapse organization [GO:0050808]	axolemma [GO:0030673];axon [GO:0030424];axon cytoplasm [GO:1904115];cell body [GO:0044297];cytoplasm [GO:0005737];cytoplasmic ribonucleoprotein granule [GO:0036464];cytosol [GO:0005829];dendrite [GO:0030425];dendritic spine [GO:0043197];extracellular region [GO:0005576];glial cell projection [GO:0097386];growth cone [GO:0030426];intracellular [GO:0005622];main axon [GO:0044304];membrane raft [GO:0045121];microtubule [GO:0005874];microtubule associated complex [GO:0005875];microtubule cytoskeleton [GO:0015630];mitochondrion [GO:0005739];neurofibrillary tangle [GO:0097418];neuronal cell body [GO:0043025];nuclear periphery [GO:0034399];nuclear speck [GO:0016607];nucleus [GO:0005634];plasma membrane [GO:0005886];somatodendritic compartment [GO:0036477];tubulin complex [GO:0045298]	actin binding [GO:0003779];apolipoprotein binding [GO:0034185];AT DNA binding [GO:0003680];chaperone binding [GO:0051087];DNA binding [GO:0003677];double-stranded DNA binding [GO:0003690];dynactin binding [GO:0034452];enzyme binding [GO:0019899];histone-dependent DNA binding [GO:0099077];Hsp90 protein binding [GO:0051879];identical protein binding [GO:0042802];lipoprotein particle binding [GO:0071813];microtubule binding [GO:0008017];microtubule lateral binding [GO:0099609];phosphatidylinositol binding [GO:0035091];phosphatidylinositol bisphosphate binding [GO:1902936];protein binding, bridging [GO:0030674];protein homodimerization activity [GO:0042803];protein kinase binding [GO:0019901];protein phosphatase 2A binding [GO:0051721];receptor ligand activity [GO:0048018];RNA binding [GO:0003723];sequence-specific DNA binding [GO:0043565];SH3 domain binding [GO:0017124];single-stranded DNA binding [GO:0003697]	3D-structure;Acetylation;Alternative splicing;Alzheimer disease;Cell membrane;Cell projection;Complete proteome;Cytoplasm;Cytoskeleton;Direct protein sequencing;Disease mutation;Disulfide bond;Glycation;Glycoprotein;Isopeptide bond;Membrane;Methylation;Microtubule;Neurodegeneration;Parkinsonism;Phosphoprotein;Polymorphism;Proteomics identification;Reference proteome;Repeat;Ubl conjugation	Microtubule-associated protein Tau;Microtubule associated protein, tubulin-binding repeat	Tau and MAP protein, tubulin-binding repeat	CHIP-HSC70-TAU-UBCH5B complex;14-3-3q-SGK1-tau complex
P01127;A9UJN9;A9UJP0	Platelet-derived growth factor subunit B (PDGF subunit B) (PDGF-2) (Platelet-derived growth factor B chain) (Platelet-derived growth factor beta polypeptide) (Proto-oncogene c-Sis) (Becaplermin)	PDGFB														241	27283	PDGF2;PDGFB;SIS	activation of protein kinase activity [GO:0032147];activation of protein kinase B activity [GO:0032148];cell chemotaxis [GO:0060326];cellular response to growth factor stimulus [GO:0071363];cellular response to mycophenolic acid [GO:0071506];embryonic placenta development [GO:0001892];extracellular matrix organization [GO:0030198];heart development [GO:0007507];interleukin-18-mediated signaling pathway [GO:0035655];MAPK cascade [GO:0000165];metanephric glomerular mesangial cell development [GO:0072255];monocyte chemotaxis [GO:0002548];negative regulation of gene expression [GO:0010629];negative regulation of phosphatidylinositol biosynthetic process [GO:0010512];negative regulation of platelet activation [GO:0010544];negative regulation of pri-miRNA transcription by RNA polymerase II [GO:1902894];negative regulation of protein binding [GO:0032091];negative regulation of transcription, DNA-templated [GO:0045892];negative regulation of vascular smooth muscle cell differentiation [GO:1905064];paracrine signaling [GO:0038001];peptidyl-serine phosphorylation [GO:0018105];peptidyl-tyrosine phosphorylation [GO:0018108];platelet degranulation [GO:0002576];platelet-derived growth factor receptor signaling pathway [GO:0048008];positive regulation of blood vessel endothelial cell migration [GO:0043536];positive regulation of calcium ion import [GO:0090280];positive regulation of cell division [GO:0051781];positive regulation of cell migration [GO:0030335];positive regulation of cell proliferation [GO:0008284];positive regulation of chemotaxis [GO:0050921];positive regulation of cyclin-dependent protein serine/threonine kinase activity [GO:0045737];positive regulation of DNA biosynthetic process [GO:2000573];positive regulation of endothelial cell proliferation [GO:0001938];positive regulation of ERK1 and ERK2 cascade [GO:0070374];positive regulation of fibroblast proliferation [GO:0048146];positive regulation of gene expression [GO:0010628];positive regulation of glomerular filtration [GO:0003104];positive regulation of glomerular mesangial cell proliferation [GO:0072126];positive regulation of hyaluronan biosynthetic process [GO:1900127];positive regulation of MAP kinase activity [GO:0043406];positive regulation of MAPK cascade [GO:0043410];positive regulation of metanephric mesenchymal cell migration [GO:2000591];positive regulation of metanephric mesenchymal cell migration by platelet-derived growth factor receptor-beta signaling pathway [GO:0035793];positive regulation of mitotic nuclear division [GO:0045840];positive regulation of peptidyl-tyrosine phosphorylation [GO:0050731];positive regulation of phosphatidylinositol 3-kinase activity [GO:0043552];positive regulation of phosphatidylinositol 3-kinase signaling [GO:0014068];positive regulation of pri-miRNA transcription by RNA polymerase II [GO:1902895];positive regulation of protein autophosphorylation [GO:0031954];positive regulation of protein kinase B signaling [GO:0051897];positive regulation of protein tyrosine kinase activity [GO:0061098];positive regulation of reactive oxygen species metabolic process [GO:2000379];positive regulation of smooth muscle cell migration [GO:0014911];positive regulation of smooth muscle cell proliferation [GO:0048661];positive regulation of transcription, DNA-templated [GO:0045893];positive regulation of vascular associated smooth muscle cell migration [GO:1904754];positive regulation of vascular smooth muscle cell dedifferentiation [GO:1905176];positive regulation of vascular smooth muscle cell proliferation [GO:1904707];protein kinase C signaling [GO:0070528];protein phosphorylation [GO:0006468];reactive oxygen species metabolic process [GO:0072593];response to wounding [GO:0009611]	basolateral plasma membrane [GO:0016323];cell surface [GO:0009986];collagen-containing extracellular matrix [GO:0062023];cytoplasm [GO:0005737];endoplasmic reticulum lumen [GO:0005788];extracellular region [GO:0005576];extracellular space [GO:0005615];Golgi lumen [GO:0005796];Golgi membrane [GO:0000139];membrane [GO:0016020];platelet alpha granule lumen [GO:0031093]	chemoattractant activity [GO:0042056];collagen binding [GO:0005518];growth factor activity [GO:0008083];identical protein binding [GO:0042802];phosphatidylinositol-4,5-bisphosphate 3-kinase activity [GO:0046934];platelet-derived growth factor binding [GO:0048407];platelet-derived growth factor receptor binding [GO:0005161];protein heterodimerization activity [GO:0046982];protein homodimerization activity [GO:0042803];Ras guanyl-nucleotide exchange factor activity [GO:0005088];superoxide-generating NADPH oxidase activator activity [GO:0016176]	3D-structure;Alternative promoter usage;Chromosomal rearrangement;Cleavage on pair of basic residues;Complete proteome;Developmental protein;Direct protein sequencing;Disease mutation;Disulfide bond;Glycoprotein;Growth factor;Mitogen;Pharmaceutical;Polymorphism;Proteomics identification;Proto-oncogene;Reference proteome;Secreted;Signal	Platelet-derived growth factor, conserved site;PDGF/VEGF domain;Platelet-derived growth factor, N-terminal;Platelet-derived growth factor subunit B;Cystine-knot cytokine	PDGF/VEGF domain;Platelet-derived growth factor, N terminal region	PDGFB-PDGFRB complex
P03372;A0A1W2PP92;H0Y4W6;Q5T5H8;B0QYW7;Q9UE35;Q9H2M2;Q9H2M1	Estrogen receptor (ER) (ER-alpha) (Estradiol receptor) (Nuclear receptor subfamily 3 group A member 1)	ESR1												+	16.5439	595	66216	ESR;ESR1;estrogen;NR3A1;receptor	androgen metabolic process [GO:0008209];antral ovarian follicle growth [GO:0001547];cellular response to estradiol stimulus [GO:0071392];cellular response to estrogen stimulus [GO:0071391];chromatin remodeling [GO:0006338];epithelial cell development [GO:0002064];epithelial cell proliferation involved in mammary gland duct elongation [GO:0060750];intracellular estrogen receptor signaling pathway [GO:0030520];intracellular steroid hormone receptor signaling pathway [GO:0030518];male gonad development [GO:0008584];mammary gland alveolus development [GO:0060749];mammary gland branching involved in pregnancy [GO:0060745];negative regulation of DNA binding transcription factor activity [GO:0043433];negative regulation of gene expression [GO:0010629];negative regulation of I-kappaB kinase/NF-kappaB signaling [GO:0043124];negative regulation of production of miRNAs involved in gene silencing by miRNA [GO:1903799];negative regulation of transcription by RNA polymerase II [GO:0000122];phospholipase C-activating G-protein coupled receptor signaling pathway [GO:0007200];positive regulation of cytosolic calcium ion concentration [GO:0007204];positive regulation of DNA binding transcription factor activity [GO:0051091];positive regulation of fibroblast proliferation [GO:0048146];positive regulation of nitric oxide biosynthetic process [GO:0045429];positive regulation of nitric-oxide synthase activity [GO:0051000];positive regulation of phospholipase C activity [GO:0010863];positive regulation of protein kinase B signaling [GO:0051897];positive regulation of RNA polymerase II transcriptional preinitiation complex assembly [GO:0045899];positive regulation of transcription by RNA polymerase II [GO:0045944];positive regulation of transcription, DNA-templated [GO:0045893];prostate epithelial cord arborization involved in prostate glandular acinus morphogenesis [GO:0060527];prostate epithelial cord elongation [GO:0060523];protein deubiquitination [GO:0016579];protein localization to chromatin [GO:0071168];regulation of apoptotic process [GO:0042981];regulation of branching involved in prostate gland morphogenesis [GO:0060687];regulation of inflammatory response [GO:0050727];regulation of intracellular estrogen receptor signaling pathway [GO:0033146];regulation of toll-like receptor signaling pathway [GO:0034121];regulation of transcription by RNA polymerase II [GO:0006357];regulation of transcription, DNA-templated [GO:0006355];regulation of Wnt signaling pathway [GO:0030111];response to estradiol [GO:0032355];response to estrogen [GO:0043627];signal transduction [GO:0007165];stem cell differentiation [GO:0048863];transcription by RNA polymerase II [GO:0006366];transcription initiation from RNA polymerase II promoter [GO:0006367];transcription, DNA-templated [GO:0006351];uterus development [GO:0060065];vagina development [GO:0060068]	cytoplasm [GO:0005737];cytosol [GO:0005829];Golgi apparatus [GO:0005794];integral component of membrane [GO:0016021];membrane [GO:0016020];nuclear chromatin [GO:0000790];nucleoplasm [GO:0005654];nucleus [GO:0005634];plasma membrane [GO:0005886];protein-containing complex [GO:0032991];transcriptional preinitiation complex [GO:0097550];transcriptionally active chromatin [GO:0035327]	ATPase binding [GO:0051117];beta-catenin binding [GO:0008013];chromatin binding [GO:0003682];core promoter sequence-specific DNA binding [GO:0001046];DNA binding [GO:0003677];DNA binding transcription factor activity [GO:0003700];enzyme binding [GO:0019899];estrogen receptor activity [GO:0030284];estrogen receptor binding [GO:0030331];estrogen response element binding [GO:0034056];identical protein binding [GO:0042802];nitric-oxide synthase regulator activity [GO:0030235];phosphatidylinositol-4,5-bisphosphate 3-kinase activity [GO:0046934];protein kinase binding [GO:0019901];RNA polymerase II proximal promoter sequence-specific DNA binding [GO:0000978];RNA polymerase II transcription factor activity, estrogen-activated sequence-specific DNA binding [GO:0038052];RNA polymerase II transcription factor activity, sequence-specific DNA binding [GO:0000981];sequence-specific DNA binding [GO:0043565];steroid binding [GO:0005496];steroid hormone receptor activity [GO:0003707];TBP-class protein binding [GO:0017025];TFIIB-class transcription factor binding [GO:0001093];transcription coactivator binding [GO:0001223];transcription factor binding [GO:0008134];transcriptional activator activity, RNA polymerase II proximal promoter sequence-specific DNA binding [GO:0001077];zinc ion binding [GO:0008270]	3D-structure;Activator;Alternative promoter usage;Alternative splicing;Cell membrane;Complete proteome;Cytoplasm;Direct protein sequencing;Disease mutation;DNA-binding;Glycoprotein;Golgi apparatus;Lipid-binding;Lipoprotein;Membrane;Metal-binding;Methylation;Nucleus;Palmitate;Phosphoprotein;Polymorphism;Proteomics identification;Receptor;Reference proteome;Steroid-binding;Transcription;Transcription regulation;Transmembrane;Ubl conjugation;Zinc;Zinc-finger	Nuclear hormone receptor, ligand-binding domain;Zinc finger, nuclear hormone receptor-type;Oestrogen-type nuclear receptor final C-terminal domain;Oestrogen receptor;Nuclear hormone receptor;Oestrogen receptor/oestrogen-related receptor;Zinc finger, NHR/GATA-type;Nuclear hormone receptor-like domain superfamily	Ligand-binding domain of nuclear hormone receptor;Zinc finger, C4 type (two domains)	TFTC-type histone acetyl transferase complex;ESR1-RELA-BCL3-NCOA3 complex;IKK-alpha--ER-alpha-AIB1 complex;p130Cas-ER-alpha-cSrc-kinase- PI3-kinase p85-subunit complex;ESR1-CDK7-CCNH-MNAT1-MTA1-HDAC2 complex;Er-alpha-p53-hdm2 complex;ESR1-JUN-GRIP1 complex;ESR1-JUN complex;CAV1-VDAC1-ESR1 complex;ESR1-SP1 complex;ESR1-CEBPB complex;ESR1-GRIP1 complex;Shc-ERalpha-IGF-1R complex;Estrogen receptor complex (ESR1, EP300, NCOA1);ERS1-MDM2 complex;ESR1-MDM4 complex;CTNNB1-ESR1 complex;ESR1-TRAP/Mediator coactivator-complex;FOXO1-ESR1 complex
P29590;H3BVD2;H3BT57;H3BRN3;H3BUJ5;H3BT29	Protein PML (Promyelocytic leukemia protein) (RING finger protein 71) (Tripartite motif-containing protein 19)	PML												+	87484.1	882	97551	MYL;PML;PP8675;RNF71;TRIM19	activation of cysteine-type endopeptidase activity involved in apoptotic process [GO:0006919];apoptotic process [GO:0006915];branching involved in mammary gland duct morphogenesis [GO:0060444];cell cycle arrest [GO:0007050];cell fate commitment [GO:0045165];cellular response to interleukin-4 [GO:0071353];cellular response to leukemia inhibitory factor [GO:1990830];cellular senescence [GO:0090398];circadian regulation of gene expression [GO:0032922];common-partner SMAD protein phosphorylation [GO:0007182];defense response to virus [GO:0051607];DNA damage response, signal transduction by p53 class mediator resulting in cell cycle arrest [GO:0006977];endoplasmic reticulum calcium ion homeostasis [GO:0032469];entrainment of circadian clock by photoperiod [GO:0043153];extrinsic apoptotic signaling pathway [GO:0097191];fibroblast migration [GO:0010761];innate immune response [GO:0045087];interferon-gamma-mediated signaling pathway [GO:0060333];intrinsic apoptotic signaling pathway in response to DNA damage [GO:0008630];intrinsic apoptotic signaling pathway in response to DNA damage by p53 class mediator [GO:0042771];intrinsic apoptotic signaling pathway in response to endoplasmic reticulum stress [GO:0070059];intrinsic apoptotic signaling pathway in response to oxidative stress [GO:0008631];maintenance of protein location in nucleus [GO:0051457];myeloid cell differentiation [GO:0030099];negative regulation of angiogenesis [GO:0016525];negative regulation of cell growth [GO:0030308];negative regulation of cell proliferation [GO:0008285];negative regulation of interleukin-1 beta secretion [GO:0050713];negative regulation of mitotic cell cycle [GO:0045930];negative regulation of telomerase activity [GO:0051974];negative regulation of telomere maintenance via telomerase [GO:0032211];negative regulation of transcription, DNA-templated [GO:0045892];negative regulation of translation in response to oxidative stress [GO:0032938];negative regulation of ubiquitin-dependent protein catabolic process [GO:2000059];negative regulation of viral release from host cell [GO:1902187];PML body organization [GO:0030578];positive regulation of apoptotic process involved in mammary gland involution [GO:0060058];positive regulation of defense response to virus by host [GO:0002230];positive regulation of extrinsic apoptotic signaling pathway [GO:2001238];positive regulation of fibroblast proliferation [GO:0048146];positive regulation of histone deacetylation [GO:0031065];positive regulation of MHC class I biosynthetic process [GO:0045345];positive regulation of protein localization to chromosome, telomeric region [GO:1904816];positive regulation of telomere maintenance [GO:0032206];positive regulation of transcription by RNA polymerase II [GO:0045944];proteasome-mediated ubiquitin-dependent protein catabolic process [GO:0043161];protein import into nucleus [GO:0006606];protein stabilization [GO:0050821];protein targeting [GO:0006605];protein-containing complex assembly [GO:0065003];regulation of calcium ion transport into cytosol [GO:0010522];regulation of cell adhesion [GO:0030155];regulation of circadian rhythm [GO:0042752];regulation of double-strand break repair [GO:2000779];regulation of protein phosphorylation [GO:0001932];regulation of signal transduction by p53 class mediator [GO:1901796];regulation of transcription, DNA-templated [GO:0006355];response to cytokine [GO:0034097];response to gamma radiation [GO:0010332];response to hypoxia [GO:0001666];response to UV [GO:0009411];retinoic acid receptor signaling pathway [GO:0048384];transcription, DNA-templated [GO:0006351];transforming growth factor beta receptor signaling pathway [GO:0007179];viral process [GO:0016032]	cytoplasm [GO:0005737];cytosol [GO:0005829];early endosome membrane [GO:0031901];extrinsic component of endoplasmic reticulum membrane [GO:0042406];heterochromatin [GO:0000792];intracellular [GO:0005622];nuclear chromosome, telomeric region [GO:0000784];nuclear matrix [GO:0016363];nuclear membrane [GO:0031965];nucleolus [GO:0005730];nucleoplasm [GO:0005654];nucleus [GO:0005634];PML body [GO:0016605]	cobalt ion binding [GO:0050897];DNA binding [GO:0003677];protein heterodimerization activity [GO:0046982];protein homodimerization activity [GO:0042803];SMAD binding [GO:0046332];SUMO binding [GO:0032183];transcription coactivator activity [GO:0003713];ubiquitin protein ligase binding [GO:0031625];zinc ion binding [GO:0008270]	3D-structure;Acetylation;Activator;Alternative splicing;Antiviral defense;Apoptosis;Biological rhythms;Chromosomal rearrangement;Coiled coil;Complete proteome;Cytoplasm;DNA-binding;Endoplasmic reticulum;Endosome;Host-virus interaction;Immunity;Innate immunity;Isopeptide bond;Membrane;Metal-binding;Nucleus;Phosphoprotein;Polymorphism;Proteomics identification;Proto-oncogene;Reference proteome;Repeat;Transcription;Transcription regulation;Tumor suppressor;Ubl conjugation;Zinc;Zinc-finger	Zinc finger, RING-type, conserved site;B-box-type zinc finger;Zinc finger, RING-type;Protein of unknown function DUF3583;Zinc finger, RING/FYVE/PHD-type	B-box zinc finger;Protein of unknown function (DUF3583)	ZNF198-PML complex;PML-SMAD2/3-SARA complex
P06241;E5RK23;E5RIX5;E5RGM6;E5RFM0;E5RJX7;E5RFM6;E5RI25;E5RGT0;E5RH71;E5RHF7;E5RFM4;E5RFS5;E5RHX7	Tyrosine-protein kinase Fyn (EC 2.7.10.2) (Proto-oncogene Syn) (Proto-oncogene c-Fyn) (Src-like kinase) (SLK) (p59-Fyn)	FYN												+	13306.6	537	60762	FYN	activated T cell proliferation [GO:0050798];adaptive immune response [GO:0002250];axon guidance [GO:0007411];blood coagulation [GO:0007596];calcium ion transport [GO:0006816];cell differentiation [GO:0030154];cell migration [GO:0016477];cellular response to glycine [GO:1905430];cellular response to L-glutamate [GO:1905232];cellular response to peptide hormone stimulus [GO:0071375];cellular response to platelet-derived growth factor stimulus [GO:0036120];cellular response to transforming growth factor beta stimulus [GO:0071560];central nervous system development [GO:0007417];cytokine-mediated signaling pathway [GO:0019221];dendrite morphogenesis [GO:0048813];dendritic spine maintenance [GO:0097062];detection of mechanical stimulus involved in sensory perception of pain [GO:0050966];ephrin receptor signaling pathway [GO:0048013];Fc-gamma receptor signaling pathway involved in phagocytosis [GO:0038096];feeding behavior [GO:0007631];forebrain development [GO:0030900];innate immune response [GO:0045087];intracellular signal transduction [GO:0035556];learning [GO:0007612];leukocyte migration [GO:0050900];MAPK cascade [GO:0000165];negative regulation of dendritic spine maintenance [GO:1902951];negative regulation of extrinsic apoptotic signaling pathway in absence of ligand [GO:2001240];negative regulation of gene expression [GO:0010629];negative regulation of neuron apoptotic process [GO:0043524];negative regulation of protein catabolic process [GO:0042177];negative regulation of protein ubiquitination [GO:0031397];neuron migration [GO:0001764];peptidyl-tyrosine autophosphorylation [GO:0038083];peptidyl-tyrosine phosphorylation [GO:0018108];platelet activation [GO:0030168];positive regulation of cysteine-type endopeptidase activity [GO:2001056];positive regulation of I-kappaB kinase/NF-kappaB signaling [GO:0043123];positive regulation of neuron death [GO:1901216];positive regulation of neuron projection development [GO:0010976];positive regulation of non-membrane spanning protein tyrosine kinase activity [GO:1903997];positive regulation of phosphatidylinositol 3-kinase signaling [GO:0014068];positive regulation of protein kinase B signaling [GO:0051897];positive regulation of protein localization to membrane [GO:1905477];positive regulation of protein localization to nucleus [GO:1900182];positive regulation of protein targeting to membrane [GO:0090314];positive regulation of tyrosine phosphorylation of STAT protein [GO:0042531];protein phosphorylation [GO:0006468];regulation of apoptotic process [GO:0042981];regulation of calcium ion import across plasma membrane [GO:1905664];regulation of cell proliferation [GO:0042127];regulation of cell shape [GO:0008360];regulation of defense response to virus by virus [GO:0050690];regulation of glutamate receptor signaling pathway [GO:1900449];regulation of peptidyl-tyrosine phosphorylation [GO:0050730];response to amyloid-beta [GO:1904645];response to ethanol [GO:0045471];stimulatory C-type lectin receptor signaling pathway [GO:0002223];T cell activation [GO:0042110];T cell costimulation [GO:0031295];T cell receptor signaling pathway [GO:0050852];transmembrane receptor protein tyrosine kinase signaling pathway [GO:0007169];vascular endothelial growth factor receptor signaling pathway [GO:0048010]	actin filament [GO:0005884];cell body [GO:0044297];cytosol [GO:0005829];dendrite [GO:0030425];endosome [GO:0005768];extrinsic component of cytoplasmic side of plasma membrane [GO:0031234];glial cell projection [GO:0097386];membrane raft [GO:0045121];mitochondrion [GO:0005739];nucleus [GO:0005634];plasma membrane [GO:0005886];postsynaptic density [GO:0014069]	alpha-tubulin binding [GO:0043014];ATP binding [GO:0005524];CD4 receptor binding [GO:0042609];CD8 receptor binding [GO:0042610];disordered domain specific binding [GO:0097718];ephrin receptor binding [GO:0046875];growth factor receptor binding [GO:0070851];identical protein binding [GO:0042802];ion channel binding [GO:0044325];metal ion binding [GO:0046872];non-membrane spanning protein tyrosine kinase activity [GO:0004715];peptide hormone receptor binding [GO:0051428];phosphatidylinositol 3-kinase binding [GO:0043548];phosphatidylinositol-4,5-bisphosphate 3-kinase activity [GO:0046934];protein tyrosine kinase activity [GO:0004713];Ras guanyl-nucleotide exchange factor activity [GO:0005088];T cell receptor binding [GO:0042608];tau protein binding [GO:0048156];type 5 metabotropic glutamate receptor binding [GO:0031802]	3D-structure;Adaptive immunity;Alternative splicing;ATP-binding;Cell membrane;Complete proteome;Cytoplasm;Developmental protein;Host-virus interaction;Immunity;Kinase;Lipoprotein;Manganese;Membrane;Metal-binding;Myristate;Nucleotide-binding;Nucleus;Palmitate;Phosphoprotein;Polymorphism;Proteomics identification;Proto-oncogene;Reference proteome;SH2 domain;SH3 domain;Transferase;Tyrosine-protein kinase	Tyrosine-protein kinase, active site;Protein kinase, ATP binding site;Protein kinase domain;SH2 domain;Serine-threonine/tyrosine-protein kinase, catalytic domain;SH3 domain;Tyrosine-protein kinase, catalytic domain;Fyn/Yrk, SH3 domain;Protein kinase-like domain superfamily;SH3-like domain superfamily;SH2 domain superfamily	Protein tyrosine kinase;SH2 domain;SH3 domain	ITGA6-ITGB4-FYN complex;ITGB6-FYN-FN1 complex;FGFR2-c-Cbl-Lyn-Fyn complex;p21(ras)GAP-Fyn-Lyn-Yes complex, thrombin stimulated;CD20-LCK-LYN-FYN-p75/80 complex, (Raji human B cell line);CD20-LCK-FYN-p75/80 complex;PSD95-FYN-NR2A complex;FYN-KHDRBS1-PLCG1 complex
P09619;E5RII0;E5RH16;E5RJ14	Platelet-derived growth factor receptor beta (PDGF-R-beta) (PDGFR-beta) (EC 2.7.10.1) (Beta platelet-derived growth factor receptor) (Beta-type platelet-derived growth factor receptor) (CD140 antigen-like family member B) (Platelet-derived growth factor receptor 1) (PDGFR-1) (CD antigen CD140b)	PDGFRB												+	60996.6	1106	123968	PDGFR;PDGFR1;PDGFRB	aging [GO:0007568];aorta morphogenesis [GO:0035909];cardiac myofibril assembly [GO:0055003];cell chemotaxis [GO:0060326];cell migration [GO:0016477];cell migration involved in coronary angiogenesis [GO:0060981];cell migration involved in vasculogenesis [GO:0035441];glycosaminoglycan biosynthetic process [GO:0006024];inner ear development [GO:0048839];lung growth [GO:0060437];male gonad development [GO:0008584];MAPK cascade [GO:0000165];metanephric comma-shaped body morphogenesis [GO:0072278];metanephric glomerular capillary formation [GO:0072277];metanephric glomerular mesangial cell proliferation involved in metanephros development [GO:0072262];metanephric mesenchymal cell migration [GO:0035789];metanephric mesenchyme development [GO:0072075];metanephric S-shaped body morphogenesis [GO:0072284];negative regulation of apoptotic process [GO:0043066];peptidyl-tyrosine phosphorylation [GO:0018108];phosphatidylinositol metabolic process [GO:0046488];phosphatidylinositol-mediated signaling [GO:0048015];platelet-derived growth factor receptor signaling pathway [GO:0048008];platelet-derived growth factor receptor-beta signaling pathway [GO:0035791];positive regulation of apoptotic process [GO:0043065];positive regulation of calcium ion import [GO:0090280];positive regulation of cell migration [GO:0030335];positive regulation of cell proliferation [GO:0008284];positive regulation of cell proliferation by VEGF-activated platelet derived growth factor receptor signaling pathway [GO:0038091];positive regulation of chemotaxis [GO:0050921];positive regulation of collagen biosynthetic process [GO:0032967];positive regulation of DNA biosynthetic process [GO:2000573];positive regulation of ERK1 and ERK2 cascade [GO:0070374];positive regulation of fibroblast proliferation [GO:0048146];positive regulation of hepatic stellate cell activation [GO:2000491];positive regulation of MAP kinase activity [GO:0043406];positive regulation of metanephric mesenchymal cell migration by platelet-derived growth factor receptor-beta signaling pathway [GO:0035793];positive regulation of mitotic nuclear division [GO:0045840];positive regulation of phosphatidylinositol 3-kinase activity [GO:0043552];positive regulation of phosphatidylinositol 3-kinase signaling [GO:0014068];positive regulation of phospholipase C activity [GO:0010863];positive regulation of phosphoprotein phosphatase activity [GO:0032516];positive regulation of protein kinase B signaling [GO:0051897];positive regulation of reactive oxygen species metabolic process [GO:2000379];positive regulation of Rho protein signal transduction [GO:0035025];positive regulation of smooth muscle cell migration [GO:0014911];positive regulation of smooth muscle cell proliferation [GO:0048661];protein autophosphorylation [GO:0046777];regulation of actin cytoskeleton organization [GO:0032956];response to estradiol [GO:0032355];response to estrogen [GO:0043627];response to fluid shear stress [GO:0034405];response to hydrogen peroxide [GO:0042542];response to hyperoxia [GO:0055093];response to retinoic acid [GO:0032526];retina vasculature development in camera-type eye [GO:0061298];signal transduction [GO:0007165];smooth muscle cell chemotaxis [GO:0071670];wound healing [GO:0042060]	apical plasma membrane [GO:0016324];cell surface [GO:0009986];cytoplasm [GO:0005737];cytoplasmic vesicle [GO:0031410];focal adhesion [GO:0005925];Golgi apparatus [GO:0005794];integral component of membrane [GO:0016021];intracellular membrane-bounded organelle [GO:0043231];intrinsic component of plasma membrane [GO:0031226];lysosomal lumen [GO:0043202];membrane [GO:0016020];nucleus [GO:0005634];plasma membrane [GO:0005886]	ATP binding [GO:0005524];enzyme binding [GO:0019899];phosphatidylinositol 3-kinase binding [GO:0043548];phosphatidylinositol-4,5-bisphosphate 3-kinase activity [GO:0046934];platelet activating factor receptor activity [GO:0004992];platelet-derived growth factor beta-receptor activity [GO:0005019];platelet-derived growth factor binding [GO:0048407];platelet-derived growth factor receptor binding [GO:0005161];platelet-derived growth factor-activated receptor activity [GO:0005017];protein kinase binding [GO:0019901];protein tyrosine kinase activity [GO:0004713];Ras guanyl-nucleotide exchange factor activity [GO:0005088];signaling receptor binding [GO:0005102];vascular endothelial growth factor binding [GO:0038085]	3D-structure;Alternative splicing;ATP-binding;Cell membrane;Chemotaxis;Chromosomal rearrangement;Complete proteome;Cytoplasmic vesicle;Developmental protein;Direct protein sequencing;Disease mutation;Disulfide bond;Glycoprotein;Immunoglobulin domain;Kinase;Lysosome;Membrane;Nucleotide-binding;Phosphoprotein;Polymorphism;Proteomics identification;Proto-oncogene;Receptor;Reference proteome;Repeat;Signal;Transferase;Transmembrane;Transmembrane helix;Tyrosine-protein kinase;Ubl conjugation	Tyrosine-protein kinase, active site;Protein kinase, ATP binding site;Tyrosine-protein kinase, receptor class III, conserved site;Protein kinase domain;Serine-threonine/tyrosine-protein kinase, catalytic domain;Immunoglobulin subtype 2;Immunoglobulin subtype;Immunoglobulin-like domain;Immunoglobulin I-set;Immunoglobulin;Tyrosine-protein kinase, catalytic domain;Platelet-derived growth factor receptor beta;Protein kinase-like domain superfamily;Immunoglobulin-like fold;Immunoglobulin-like domain superfamily	Immunoglobulin domain;Immunoglobulin I-set domain;Protein tyrosine kinase	PDGFB-PDGFRB complex
O00206;A0A2R8Y7P4	Toll-like receptor 4 (hToll) (CD antigen CD284)	TLR4														839	95680	TLR4	activation of MAPK activity [GO:0000187];apoptotic signaling pathway [GO:0097190];cellular response to amyloid-beta [GO:1904646];cellular response to interferon-gamma [GO:0071346];cellular response to lipopolysaccharide [GO:0071222];cellular response to mechanical stimulus [GO:0071260];cellular response to oxidised low-density lipoprotein particle stimulus [GO:0140052];defense response to bacterium [GO:0042742];defense response to Gram-negative bacterium [GO:0050829];detection of fungus [GO:0016046];detection of lipopolysaccharide [GO:0032497];I-kappaB kinase/NF-kappaB signaling [GO:0007249];I-kappaB phosphorylation [GO:0007252];immune response [GO:0006955];inflammatory response [GO:0006954];innate immune response [GO:0045087];interleukin-1 beta secretion [GO:0050702];intestinal epithelial structure maintenance [GO:0060729];lipopolysaccharide-mediated signaling pathway [GO:0031663];macrophage activation [GO:0042116];MyD88-dependent toll-like receptor signaling pathway [GO:0002755];MyD88-independent toll-like receptor signaling pathway [GO:0002756];necroptotic process [GO:0070266];negative regulation of ERK1 and ERK2 cascade [GO:0070373];negative regulation of interferon-gamma production [GO:0032689];negative regulation of interleukin-17 production [GO:0032700];negative regulation of interleukin-23 production [GO:0032707];negative regulation of interleukin-6 production [GO:0032715];negative regulation of MyD88-independent toll-like receptor signaling pathway [GO:0034128];negative regulation of osteoclast differentiation [GO:0045671];negative regulation of tumor necrosis factor production [GO:0032720];positive regulation of cellular response to macrophage colony-stimulating factor stimulus [GO:1903974];positive regulation of chemokine production [GO:0032722];positive regulation of cytokine production involved in inflammatory response [GO:1900017];positive regulation of gene expression [GO:0010628];positive regulation of inflammatory response [GO:0050729];positive regulation of interferon-alpha production [GO:0032727];positive regulation of interferon-beta production [GO:0032728];positive regulation of interferon-gamma production [GO:0032729];positive regulation of interleukin-1 beta secretion [GO:0050718];positive regulation of interleukin-1 production [GO:0032732];positive regulation of interleukin-10 production [GO:0032733];positive regulation of interleukin-12 biosynthetic process [GO:0045084];positive regulation of interleukin-12 production [GO:0032735];positive regulation of interleukin-6 production [GO:0032755];positive regulation of interleukin-8 biosynthetic process [GO:0045416];positive regulation of interleukin-8 production [GO:0032757];positive regulation of macrophage activation [GO:0043032];positive regulation of NF-kappaB transcription factor activity [GO:0051092];positive regulation of NIK/NF-kappaB signaling [GO:1901224];positive regulation of nitric oxide biosynthetic process [GO:0045429];positive regulation of nitric-oxide synthase biosynthetic process [GO:0051770];positive regulation of NLRP3 inflammasome complex assembly [GO:1900227];positive regulation of oxidative stress-induced neuron death [GO:1903223];positive regulation of platelet activation [GO:0010572];positive regulation of reactive oxygen species biosynthetic process [GO:1903428];positive regulation of transcription by RNA polymerase II [GO:0045944];positive regulation of tumor necrosis factor biosynthetic process [GO:0042535];positive regulation of tumor necrosis factor production [GO:0032760];response to lipopolysaccharide [GO:0032496];T-helper 1 type immune response [GO:0042088];toll-like receptor 4 signaling pathway [GO:0034142];toll-like receptor signaling pathway [GO:0002224];TRIF-dependent toll-like receptor signaling pathway [GO:0035666]	cell surface [GO:0009986];cytoplasm [GO:0005737];early endosome [GO:0005769];endosome membrane [GO:0010008];external side of plasma membrane [GO:0009897];integral component of plasma membrane [GO:0005887];intracellular [GO:0005622];intrinsic component of plasma membrane [GO:0031226];lipopolysaccharide receptor complex [GO:0046696];perinuclear region of cytoplasm [GO:0048471];plasma membrane [GO:0005886];receptor complex [GO:0043235]	lipopolysaccharide binding [GO:0001530];lipopolysaccharide receptor activity [GO:0001875];protein heterodimerization activity [GO:0046982];signaling receptor activity [GO:0038023];signaling receptor binding [GO:0005102];transmembrane signaling receptor activity [GO:0004888]	3D-structure;Age-related macular degeneration;Alternative splicing;Cell membrane;Complete proteome;Direct protein sequencing;Disulfide bond;Endosome;Glycoprotein;Immunity;Inflammatory response;Innate immunity;Leucine-rich repeat;Membrane;Polymorphism;Receptor;Reference proteome;Repeat;Signal;Transmembrane;Transmembrane helix	Toll/interleukin-1 receptor homology (TIR) domain;Cysteine-rich flanking region, C-terminal;Toll-like receptor 4;Leucine-rich repeat domain superfamily;Toll/interleukin-1 receptor homology (TIR) domain superfamily;Leucine-rich repeat;Leucine-rich repeat, typical subtype	Leucine rich repeat;Leucine Rich repeat;TIR domain	TICAM1-TICAM2-TLR4 complex
Q8IXJ6;F8WBT6;C9J3U7;B5MCS1;E7EWX6;F8WDM4;C9JZQ0;C9JR33;F8WF57;F8WCF4;A0A0A0MRF5;A0A087WYM3	NAD-dependent protein deacetylase sirtuin-2 (EC 3.5.1.-) (Regulatory protein SIR2 homolog 2) (SIR2-like protein 2)	SIRT2												+	20524.8	389	43182	SIR2L;SIR2L2;SIRT2	autophagy [GO:0006914];cell division [GO:0051301];cellular lipid catabolic process [GO:0044242];cellular response to caloric restriction [GO:0061433];cellular response to epinephrine stimulus [GO:0071872];cellular response to hepatocyte growth factor stimulus [GO:0035729];cellular response to hypoxia [GO:0071456];cellular response to molecule of bacterial origin [GO:0071219];cellular response to oxidative stress [GO:0034599];chromatin silencing [GO:0006342];chromatin silencing at rDNA [GO:0000183];chromatin silencing at telomere [GO:0006348];gene silencing [GO:0016458];hepatocyte growth factor receptor signaling pathway [GO:0048012];histone deacetylation [GO:0016575];histone H3 deacetylation [GO:0070932];histone H4 deacetylation [GO:0070933];innate immune response [GO:0045087];meiotic cell cycle [GO:0051321];myelination in peripheral nervous system [GO:0022011];negative regulation of autophagy [GO:0010507];negative regulation of cell proliferation [GO:0008285];negative regulation of defense response to bacterium [GO:1900425];negative regulation of fat cell differentiation [GO:0045599];negative regulation of NLRP3 inflammasome complex assembly [GO:1900226];negative regulation of oligodendrocyte progenitor proliferation [GO:0070446];negative regulation of peptidyl-threonine phosphorylation [GO:0010801];negative regulation of protein catabolic process [GO:0042177];negative regulation of reactive oxygen species metabolic process [GO:2000378];negative regulation of striated muscle tissue development [GO:0045843];negative regulation of transcription by RNA polymerase II [GO:0000122];negative regulation of transcription from RNA polymerase II promoter in response to hypoxia [GO:0061428];negative regulation of transcription, DNA-templated [GO:0045892];peptidyl-lysine deacetylation [GO:0034983];phosphatidylinositol 3-kinase signaling [GO:0014065];positive regulation of attachment of spindle microtubules to kinetochore [GO:0051987];positive regulation of cell division [GO:0051781];positive regulation of DNA binding [GO:0043388];positive regulation of execution phase of apoptosis [GO:1900119];positive regulation of meiotic nuclear division [GO:0045836];positive regulation of oocyte maturation [GO:1900195];positive regulation of proteasomal ubiquitin-dependent protein catabolic process [GO:0032436];positive regulation of proteasomal ubiquitin-dependent protein catabolic process involved in cellular response to hypoxia [GO:2000777];positive regulation of transcription by RNA polymerase II [GO:0045944];proteasome-mediated ubiquitin-dependent protein catabolic process [GO:0043161];protein ADP-ribosylation [GO:0006471];protein deacetylation [GO:0006476];protein kinase B signaling [GO:0043491];regulation of cell cycle [GO:0051726];regulation of exit from mitosis [GO:0007096];regulation of myelination [GO:0031641];regulation of phosphorylation [GO:0042325];response to redox state [GO:0051775];substantia nigra development [GO:0021762];transcription, DNA-templated [GO:0006351];tubulin deacetylation [GO:0090042]	centriole [GO:0005814];centrosome [GO:0005813];chromatin silencing complex [GO:0005677];chromosome [GO:0005694];chromosome, telomeric region [GO:0000781];cytoplasm [GO:0005737];cytosol [GO:0005829];glial cell projection [GO:0097386];growth cone [GO:0030426];juxtaparanode region of axon [GO:0044224];lateral loop [GO:0043219];meiotic spindle [GO:0072687];microtubule [GO:0005874];midbody [GO:0030496];mitochondrion [GO:0005739];mitotic spindle [GO:0072686];myelin sheath [GO:0043209];nuclear heterochromatin [GO:0005720];nucleolus [GO:0005730];nucleus [GO:0005634];paranodal junction [GO:0033010];paranode region of axon [GO:0033270];perikaryon [GO:0043204];perinuclear region of cytoplasm [GO:0048471];plasma membrane [GO:0005886];Schmidt-Lanterman incisure [GO:0043220];spindle [GO:0005819]	chromatin binding [GO:0003682];histone acetyltransferase binding [GO:0035035];histone deacetylase activity [GO:0004407];histone deacetylase binding [GO:0042826];NAD+ binding [GO:0070403];NAD-dependent histone deacetylase activity (H4-K16 specific) [GO:0046970];NAD-dependent histone deacetylase activity [GO:0017136];NAD-dependent protein deacetylase activity [GO:0034979];protein deacetylase activity [GO:0033558];transcription factor binding [GO:0008134];tubulin deacetylase activity [GO:0042903];ubiquitin binding [GO:0043130];zinc ion binding [GO:0008270]	3D-structure;Acetylation;Alternative splicing;Autophagy;Cell cycle;Cell division;Cell membrane;Cell projection;Chromosome;Complete proteome;Cytoplasm;Cytoskeleton;Differentiation;Hydrolase;Immunity;Innate immunity;Meiosis;Membrane;Metal-binding;Microtubule;Mitosis;NAD;Neurodegeneration;Neurogenesis;Nucleus;Phosphoprotein;Proteomics identification;Reference proteome;Transcription;Transcription regulation;Ubl conjugation;Zinc	Sirtuin family, catalytic core domain;Sirtuin family;Sirtuin, class I;Sirtuin, catalytic core small domain superfamily;DHS-like NAD/FAD-binding domain superfamily	Sir2 family
Q00535	Cyclin-dependent-like kinase 5 (EC 2.7.11.1) (Cell division protein kinase 5) (Serine/threonine-protein kinase PSSALRE) (Tau protein kinase II catalytic subunit) (TPKII catalytic subunit)	CDK5												+	217695	292	33304	CDK5;CDKN5	axon extension [GO:0048675];behavioral response to cocaine [GO:0048148];calcium ion import [GO:0070509];cell cycle [GO:0007049];cell division [GO:0051301];cell proliferation [GO:0008283];cell-matrix adhesion [GO:0007160];cellular response to amyloid-beta [GO:1904646];central nervous system neuron development [GO:0021954];cerebellar cortex formation [GO:0021697];chemical synaptic transmission [GO:0007268];corpus callosum development [GO:0022038];cortical actin cytoskeleton organization [GO:0030866];dendrite morphogenesis [GO:0048813];excitatory postsynaptic potential [GO:0060079];hippocampus development [GO:0021766];intracellular protein transport [GO:0006886];layer formation in cerebral cortex [GO:0021819];microtubule cytoskeleton organization [GO:0000226];mitochondrion organization [GO:0007005];motor neuron axon guidance [GO:0008045];negative regulation of axon extension [GO:0030517];negative regulation of cell cycle [GO:0045786];negative regulation of neuron death [GO:1901215];negative regulation of protein export from nucleus [GO:0046826];negative regulation of protein ubiquitination [GO:0031397];negative regulation of proteolysis [GO:0045861];negative regulation of synaptic plasticity [GO:0031914];negative regulation of transcription, DNA-templated [GO:0045892];neuron apoptotic process [GO:0051402];neuron differentiation [GO:0030182];neuron migration [GO:0001764];neuron projection development [GO:0031175];nucleocytoplasmic transport [GO:0006913];oligodendrocyte differentiation [GO:0048709];peptidyl-serine phosphorylation [GO:0018105];peptidyl-threonine phosphorylation [GO:0018107];phosphorylation [GO:0016310];positive regulation of actin cytoskeleton reorganization [GO:2000251];positive regulation of calcium ion-dependent exocytosis [GO:0045956];positive regulation of glial cell apoptotic process [GO:0034352];positive regulation of neuron apoptotic process [GO:0043525];positive regulation of protein binding [GO:0032092];positive regulation of protein kinase activity [GO:0045860];positive regulation of protein targeting to membrane [GO:0090314];protein autophosphorylation [GO:0046777];protein localization to synapse [GO:0035418];protein phosphorylation [GO:0006468];receptor catabolic process [GO:0032801];receptor clustering [GO:0043113];regulation of apoptotic process [GO:0042981];regulation of cell cycle arrest [GO:0071156];regulation of cell migration [GO:0030334];regulation of dendritic spine morphogenesis [GO:0061001];regulation of macroautophagy [GO:0016241];regulation of protein localization to plasma membrane [GO:1903076];regulation of synaptic plasticity [GO:0048167];regulation of synaptic transmission, glutamatergic [GO:0051966];regulation of synaptic vesicle recycling [GO:1903421];response to wounding [GO:0009611];rhythmic process [GO:0048511];Schwann cell development [GO:0014044];sensory perception of pain [GO:0019233];serine phosphorylation of STAT protein [GO:0042501];skeletal muscle tissue development [GO:0007519];synapse assembly [GO:0007416];synaptic transmission, dopaminergic [GO:0001963];synaptic transmission, glutamatergic [GO:0035249];synaptic vesicle endocytosis [GO:0048488];synaptic vesicle exocytosis [GO:0016079];visual learning [GO:0008542]	axon [GO:0030424];cell junction [GO:0030054];cyclin-dependent protein kinase 5 holoenzyme complex [GO:0016533];cytoplasm [GO:0005737];cytosol [GO:0005829];dendrite [GO:0030425];filopodium [GO:0030175];growth cone [GO:0030426];lamellipodium [GO:0030027];membrane [GO:0016020];microtubule [GO:0005874];neuromuscular junction [GO:0031594];neuronal cell body [GO:0043025];nucleoplasm [GO:0005654];nucleus [GO:0005634];perikaryon [GO:0043204];plasma membrane [GO:0005886];postsynaptic density [GO:0014069];postsynaptic membrane [GO:0045211];presynapse [GO:0098793]	acetylcholine receptor activator activity [GO:0030549];ATP binding [GO:0005524];cyclin-dependent protein serine/threonine kinase activity [GO:0004693];cytoskeletal protein binding [GO:0008092];ephrin receptor binding [GO:0046875];ErbB-2 class receptor binding [GO:0005176];ErbB-3 class receptor binding [GO:0043125];Hsp90 protein binding [GO:0051879];kinase activity [GO:0016301];p53 binding [GO:0002039];protein kinase activity [GO:0004672];protein kinase binding [GO:0019901];protein serine/threonine kinase activity [GO:0004674];tau-protein kinase activity [GO:0050321]	3D-structure;Acetylation;Alternative splicing;Apoptosis;ATP-binding;Biological rhythms;Cell cycle;Cell division;Cell junction;Cell membrane;Cell projection;Complete proteome;Cytoplasm;Kinase;Lissencephaly;Membrane;Neurodegeneration;Neurogenesis;Nucleotide-binding;Nucleus;Phosphoprotein;Polymorphism;Postsynaptic cell membrane;Reference proteome;Serine/threonine-protein kinase;Synapse;Transferase	Serine/threonine-protein kinase, active site;Protein kinase, ATP binding site;Protein kinase domain;Protein kinase-like domain superfamily	Protein kinase domain	Cell cycle kinase complex CDK5
P37173	TGF-beta receptor type-2 (TGFR-2) (EC 2.7.11.30) (TGF-beta type II receptor) (Transforming growth factor-beta receptor type II) (TGF-beta receptor type II) (TbetaR-II)	TGFBR2												+	2134.59	567	64568	TGFBR2	activation of protein kinase activity [GO:0032147];aging [GO:0007568];animal organ regeneration [GO:0031100];apoptotic process [GO:0006915];atrioventricular valve morphogenesis [GO:0003181];blood vessel development [GO:0001568];brain development [GO:0007420];branching involved in blood vessel morphogenesis [GO:0001569];bronchus morphogenesis [GO:0060434];cardiac left ventricle morphogenesis [GO:0003214];common-partner SMAD protein phosphorylation [GO:0007182];digestive tract development [GO:0048565];embryo implantation [GO:0007566];embryonic cranial skeleton morphogenesis [GO:0048701];embryonic hemopoiesis [GO:0035162];endocardial cushion fusion [GO:0003274];gastrulation [GO:0007369];growth plate cartilage chondrocyte growth [GO:0003430];heart development [GO:0007507];heart looping [GO:0001947];in utero embryonic development [GO:0001701];inferior endocardial cushion morphogenesis [GO:1905317];lens development in camera-type eye [GO:0002088];lens fiber cell apoptotic process [GO:1990086];lung lobe morphogenesis [GO:0060463];mammary gland morphogenesis [GO:0060443];membranous septum morphogenesis [GO:0003149];miRNA transport [GO:1990428];myeloid dendritic cell differentiation [GO:0043011];negative regulation of cardiac muscle cell proliferation [GO:0060044];negative regulation of transforming growth factor beta receptor signaling pathway [GO:0030512];Notch signaling pathway [GO:0007219];outflow tract morphogenesis [GO:0003151];outflow tract septum morphogenesis [GO:0003148];pathway-restricted SMAD protein phosphorylation [GO:0060389];peptidyl-serine phosphorylation [GO:0018105];peptidyl-threonine phosphorylation [GO:0018107];positive regulation of angiogenesis [GO:0045766];positive regulation of B cell tolerance induction [GO:0002663];positive regulation of CD4-positive, alpha-beta T cell proliferation [GO:2000563];positive regulation of cell proliferation [GO:0008284];positive regulation of epithelial cell migration [GO:0010634];positive regulation of epithelial to mesenchymal transition [GO:0010718];positive regulation of epithelial to mesenchymal transition involved in endocardial cushion formation [GO:1905007];positive regulation of mesenchymal cell proliferation [GO:0002053];positive regulation of NK T cell differentiation [GO:0051138];positive regulation of reactive oxygen species metabolic process [GO:2000379];positive regulation of skeletal muscle tissue regeneration [GO:0043415];positive regulation of smooth muscle cell proliferation [GO:0048661];positive regulation of T cell tolerance induction [GO:0002666];positive regulation of tolerance induction to self antigen [GO:0002651];protein phosphorylation [GO:0006468];receptor-mediated endocytosis [GO:0006898];regulation of cell proliferation [GO:0042127];regulation of gene expression [GO:0010468];response to cholesterol [GO:0070723];response to drug [GO:0042493];response to estrogen [GO:0043627];response to glucose [GO:0009749];response to hypoxia [GO:0001666];response to mechanical stimulus [GO:0009612];response to nutrient [GO:0007584];response to steroid hormone [GO:0048545];secondary palate development [GO:0062009];smoothened signaling pathway [GO:0007224];trachea formation [GO:0060440];transforming growth factor beta receptor signaling pathway [GO:0007179];tricuspid valve morphogenesis [GO:0003186];vasculogenesis [GO:0001570];ventricular septum morphogenesis [GO:0060412];wound healing [GO:0042060]	caveola [GO:0005901];cytosol [GO:0005829];external side of plasma membrane [GO:0009897];integral component of membrane [GO:0016021];membrane raft [GO:0045121];plasma membrane [GO:0005886];receptor complex [GO:0043235];transforming growth factor beta receptor complex [GO:0070022]	ATP binding [GO:0005524];glycosaminoglycan binding [GO:0005539];metal ion binding [GO:0046872];mitogen-activated protein kinase kinase kinase binding [GO:0031435];SMAD binding [GO:0046332];transforming growth factor beta binding [GO:0050431];transforming growth factor beta receptor activity, type II [GO:0005026];transforming growth factor beta-activated receptor activity [GO:0005024];transmembrane receptor protein serine/threonine kinase activity [GO:0004675];type I transforming growth factor beta receptor binding [GO:0034713];type III transforming growth factor beta receptor binding [GO:0034714]	3D-structure;Alternative splicing;Aortic aneurysm;Apoptosis;ATP-binding;Cell membrane;Complete proteome;Differentiation;Direct protein sequencing;Disease mutation;Disulfide bond;Glycoprotein;Growth regulation;Hereditary nonpolyposis colorectal cancer;Kinase;Magnesium;Manganese;Membrane;Metal-binding;Nucleotide-binding;Phosphoprotein;Polymorphism;Receptor;Reference proteome;Serine/threonine-protein kinase;Signal;Transferase;Transmembrane;Transmembrane helix	Serine/threonine-protein kinase, active site;Protein kinase, ATP binding site;Protein kinase domain;Serine-threonine/tyrosine-protein kinase, catalytic domain;Transforming growth factor beta receptor 2 ectodomain;Ser/Thr protein kinase, TGFB receptor;Transforming growth factor-beta receptor, type II;Protein kinase-like domain superfamily	Protein tyrosine kinase;Transforming growth factor beta receptor 2 ectodomain	Ubiquitin E3 ligase (SMURF2, SMAD7) - TGF(beta);TGF-beta-receptor-PAR6 complex;Ubiquitin E3 ligase (SMAD7-SMURF1) - TGF(beta);TGF-beta receptor II-TGF-beta3 complex;TGF-beta receptor II-TGF-beta1 complex;TGF-beta receptor II-TGF-beta receptor I-TGF-beta1 complex;TGF-beta receptor II-TGF-beta receptor I-TGF-beta3 complex;Microprocessor complex;TGF-beta-receptor type II homodimer complex;TGF-beta receptor II-TGF-beta1 complex;TGF-beta receptor-SMAD3 complex;TGF-betaR2-TGF-beta3 complex
P41159	Leptin (Obese protein) (Obesity factor)	LEP														167	18641	LEP;OB;OBS	activation of protein kinase C activity [GO:1990051];adipose tissue development [GO:0060612];adult feeding behavior [GO:0008343];angiogenesis [GO:0001525];bile acid metabolic process [GO:0008206];bone growth [GO:0098868];bone mineralization involved in bone maturation [GO:0035630];cardiac muscle hypertrophy [GO:0003300];cellular response to L-ascorbic acid [GO:0071298];cellular response to leptin stimulus [GO:0044320];cellular response to retinoic acid [GO:0071300];central nervous system neuron development [GO:0021954];cholesterol metabolic process [GO:0008203];circadian rhythm [GO:0007623];eating behavior [GO:0042755];energy reserve metabolic process [GO:0006112];fatty acid beta-oxidation [GO:0006635];female pregnancy [GO:0007565];glucose homeostasis [GO:0042593];glucose metabolic process [GO:0006006];glycerol biosynthetic process [GO:0006114];hormone metabolic process [GO:0042445];insulin secretion [GO:0030073];interleukin-12 production [GO:0032615];interleukin-6 secretion [GO:0072604];interleukin-8 secretion [GO:0072606];intestinal absorption [GO:0050892];leptin-mediated signaling pathway [GO:0033210];leukocyte tethering or rolling [GO:0050901];lipid metabolic process [GO:0006629];negative regulation of apoptotic process [GO:0043066];negative regulation of appetite [GO:0032099];negative regulation of appetite by leptin-mediated signaling pathway [GO:0038108];negative regulation of autophagy [GO:0010507];negative regulation of cartilage development [GO:0061037];negative regulation of glucagon secretion [GO:0070093];negative regulation of glucose import [GO:0046325];negative regulation of glutamine transport [GO:2000486];negative regulation of lipid storage [GO:0010888];negative regulation of transcription by RNA polymerase II [GO:0000122];negative regulation of vasoconstriction [GO:0045906];ovulation from ovarian follicle [GO:0001542];phagocytosis [GO:0006909];placenta development [GO:0001890];positive regulation of developmental growth [GO:0048639];positive regulation of fat cell apoptotic process [GO:1904651];positive regulation of follicle-stimulating hormone secretion [GO:0046881];positive regulation of hepatic stellate cell activation [GO:2000491];positive regulation of insulin receptor signaling pathway [GO:0046628];positive regulation of ion transport [GO:0043270];positive regulation of JAK-STAT cascade [GO:0046427];positive regulation of luteinizing hormone secretion [GO:0033686];positive regulation of MAPK cascade [GO:0043410];positive regulation of p38MAPK cascade [GO:1900745];positive regulation of peroxisome proliferator activated receptor signaling pathway [GO:0035360];positive regulation of phosphatidylinositol 3-kinase signaling [GO:0014068];positive regulation of protein import into nucleus [GO:0042307];positive regulation of protein kinase B signaling [GO:0051897];positive regulation of reactive oxygen species metabolic process [GO:2000379];positive regulation of T cell proliferation [GO:0042102];positive regulation of TOR signaling [GO:0032008];positive regulation of tumor necrosis factor production [GO:0032760];positive regulation of tyrosine phosphorylation of STAT protein [GO:0042531];prostaglandin secretion [GO:0032310];regulation of angiogenesis [GO:0045765];regulation of blood pressure [GO:0008217];regulation of bone remodeling [GO:0046850];regulation of brown fat cell differentiation [GO:0090335];regulation of cell cycle [GO:0051726];regulation of cytokine production involved in inflammatory response [GO:1900015];regulation of endothelial cell proliferation [GO:0001936];regulation of gluconeogenesis [GO:0006111];regulation of insulin secretion [GO:0050796];regulation of intestinal cholesterol absorption [GO:0030300];regulation of lipoprotein lipid oxidation [GO:0060587];regulation of natural killer cell activation [GO:0032814];regulation of natural killer cell mediated cytotoxicity [GO:0042269];regulation of natural killer cell proliferation [GO:0032817];regulation of nitric-oxide synthase activity [GO:0050999];regulation of steroid biosynthetic process [GO:0050810];response to activity [GO:0014823];response to dietary excess [GO:0002021];response to estradiol [GO:0032355];response to ethanol [GO:0045471];response to hypoxia [GO:0001666];response to insulin [GO:0032868];response to vitamin E [GO:0033197];sexual reproduction [GO:0019953];T cell differentiation [GO:0030217];tyrosine phosphorylation of STAT protein [GO:0007260]	cytoplasm [GO:0005737];extracellular region [GO:0005576];extracellular space [GO:0005615]	hormone activity [GO:0005179];peptide hormone receptor binding [GO:0051428]	3D-structure;Complete proteome;Diabetes mellitus;Disease mutation;Disulfide bond;Obesity;Polymorphism;Reference proteome;Secreted;Signal	Leptin;Four-helical cytokine-like, core	Leptin
Q13563;B4DFN3	Polycystin-2 (PC2) (Autosomal dominant polycystic kidney disease type II protein) (Polycystic kidney disease 2 protein) (Polycystwin) (R48321) (Transient receptor potential cation channel subfamily P member 2)	PKD2												+	7539.41	968	109691	PKD2;TRPP2	aorta development [GO:0035904];branching involved in ureteric bud morphogenesis [GO:0001658];calcium ion transmembrane transport [GO:0070588];calcium ion transport [GO:0006816];cell cycle arrest [GO:0007050];cellular response to calcium ion [GO:0071277];cellular response to cAMP [GO:0071320];cellular response to fluid shear stress [GO:0071498];cellular response to hydrostatic pressure [GO:0071464];cellular response to osmotic stress [GO:0071470];cellular response to reactive oxygen species [GO:0034614];centrosome duplication [GO:0051298];cytoplasmic sequestering of transcription factor [GO:0042994];detection of mechanical stimulus [GO:0050982];detection of nodal flow [GO:0003127];determination of left/right symmetry [GO:0007368];determination of liver left/right asymmetry [GO:0071910];embryonic placenta development [GO:0001892];heart development [GO:0007507];heart looping [GO:0001947];JAK-STAT cascade [GO:0007259];liver development [GO:0001889];mesonephric duct development [GO:0072177];mesonephric tubule development [GO:0072164];metanephric ascending thin limb development [GO:0072218];metanephric cortex development [GO:0072214];metanephric cortical collecting duct development [GO:0072219];metanephric distal tubule development [GO:0072235];metanephric mesenchyme development [GO:0072075];metanephric part of ureteric bud development [GO:0035502];metanephric smooth muscle tissue development [GO:0072208];metanephric S-shaped body morphogenesis [GO:0072284];negative regulation of cell proliferation [GO:0008285];negative regulation of G1/S transition of mitotic cell cycle [GO:2000134];negative regulation of ryanodine-sensitive calcium-release channel activity [GO:0060315];neural tube development [GO:0021915];placenta blood vessel development [GO:0060674];positive regulation of cell cycle arrest [GO:0071158];positive regulation of cyclin-dependent protein serine/threonine kinase activity involved in G1/S transition of mitotic cell cycle [GO:0031659];positive regulation of inositol 1,4,5-trisphosphate-sensitive calcium-release channel activity [GO:0031587];positive regulation of nitric oxide biosynthetic process [GO:0045429];positive regulation of transcription by RNA polymerase II [GO:0045944];potassium ion transmembrane transport [GO:0071805];protein homotetramerization [GO:0051289];regulation of calcium ion import [GO:0090279];regulation of cAMP metabolic process [GO:0030814];regulation of cell proliferation [GO:0042127];release of sequestered calcium ion into cytosol [GO:0051209];renal artery morphogenesis [GO:0061441];renal tubule morphogenesis [GO:0061333];sodium ion transmembrane transport [GO:0035725];spinal cord development [GO:0021510]	basal cortex [GO:0045180];basal plasma membrane [GO:0009925];cell-cell junction [GO:0005911];ciliary basal body [GO:0036064];ciliary membrane [GO:0060170];cilium [GO:0005929];cytoplasm [GO:0005737];cytoplasmic vesicle membrane [GO:0030659];endoplasmic reticulum [GO:0005783];endoplasmic reticulum membrane [GO:0005789];extracellular exosome [GO:0070062];integral component of cytoplasmic side of endoplasmic reticulum membrane [GO:0071458];integral component of lumenal side of endoplasmic reticulum membrane [GO:0071556];integral component of membrane [GO:0016021];integral component of plasma membrane [GO:0005887];lamellipodium [GO:0030027];mitotic spindle [GO:0072686];motile cilium [GO:0031514];non-motile cilium [GO:0097730];plasma membrane [GO:0005886];polycystin complex [GO:0002133]	actinin binding [GO:0042805];ATPase binding [GO:0051117];calcium ion binding [GO:0005509];calcium-induced calcium release activity [GO:0048763];cytoskeletal protein binding [GO:0008092];HLH domain binding [GO:0043398];identical protein binding [GO:0042802];ion channel binding [GO:0044325];muscle alpha-actinin binding [GO:0051371];outward rectifier potassium channel activity [GO:0015271];phosphoprotein binding [GO:0051219];potassium channel activity [GO:0005267];protein homodimerization activity [GO:0042803];signaling receptor binding [GO:0005102];voltage-gated calcium channel activity [GO:0005245];voltage-gated cation channel activity [GO:0022843];voltage-gated ion channel activity [GO:0005244];voltage-gated potassium channel activity [GO:0005249];voltage-gated sodium channel activity [GO:0005248]	3D-structure;Alternative splicing;Calcium;Calcium channel;Calcium transport;Cell membrane;Cell projection;Ciliopathy;Cilium;Coiled coil;Complete proteome;Cytoplasmic vesicle;Direct protein sequencing;Disease mutation;Disulfide bond;Endoplasmic reticulum;Glycoprotein;Ion channel;Ion transport;Membrane;Metal-binding;Methylation;Phosphoprotein;Polymorphism;Potassium;Potassium channel;Potassium transport;Proteomics identification;Reference proteome;Transmembrane;Transmembrane helix;Transport;Voltage-gated channel	EF-hand domain;Polycystin cation channel, PKD1/PKD2;Polycystic kidney disease type 2 protein;EF-hand domain pair;Voltage-dependent channel domain superfamily		PKD2-FPC complex;PKD2-PACS1 complex;ARF1-ARL1-PKD2-ARFIP2 complex
Q14393	Growth arrest-specific protein 6 (GAS-6) (AXL receptor tyrosine kinase ligand)	GAS6												+	1293.59	721	79677	AXLLG;GAS6	activation of protein kinase B activity [GO:0032148];animal organ regeneration [GO:0031100];apoptotic cell clearance [GO:0043277];B cell chemotaxis [GO:0035754];calcium ion transmembrane transport [GO:0070588];cell adhesion [GO:0007155];cell cycle arrest [GO:0007050];cell migration [GO:0016477];cell proliferation [GO:0008283];cell-substrate adhesion [GO:0031589];cellular protein metabolic process [GO:0044267];cellular response to drug [GO:0035690];cellular response to glucose stimulus [GO:0071333];cellular response to growth factor stimulus [GO:0071363];cellular response to interferon-alpha [GO:0035457];cellular response to starvation [GO:0009267];cellular response to vitamin K [GO:0071307];dendritic cell differentiation [GO:0097028];enzyme linked receptor protein signaling pathway [GO:0007167];ER to Golgi vesicle-mediated transport [GO:0006888];extracellular matrix assembly [GO:0085029];fusion of virus membrane with host plasma membrane [GO:0019064];hematopoietic stem cell migration to bone marrow [GO:0097241];leukocyte migration [GO:0050900];macrophage cytokine production [GO:0010934];negative regulation of apoptotic process [GO:0043066];negative regulation of biomineral tissue development [GO:0070168];negative regulation of cysteine-type endopeptidase activity involved in apoptotic process [GO:0043154];negative regulation of dendritic cell apoptotic process [GO:2000669];negative regulation of DNA binding transcription factor activity [GO:0043433];negative regulation of endothelial cell apoptotic process [GO:2000352];negative regulation of fibroblast apoptotic process [GO:2000270];negative regulation of interferon-gamma production [GO:0032689];negative regulation of interleukin-1 secretion [GO:0050711];negative regulation of interleukin-6 production [GO:0032715];negative regulation of interleukin-6 secretion [GO:1900165];negative regulation of oligodendrocyte apoptotic process [GO:1900142];negative regulation of protein import into nucleus, translocation [GO:0033159];negative regulation of renal albumin absorption [GO:2000533];negative regulation of transcription, DNA-templated [GO:0045892];negative regulation of tumor necrosis factor production [GO:0032720];negative regulation of tumor necrosis factor-mediated signaling pathway [GO:0010804];neuron migration [GO:0001764];peptidyl-serine phosphorylation [GO:0018105];phagocytosis [GO:0006909];platelet activation [GO:0030168];platelet aggregation [GO:0070527];platelet degranulation [GO:0002576];positive regulation of cytokine-mediated signaling pathway [GO:0001961];positive regulation of dendritic cell chemotaxis [GO:2000510];positive regulation of ERK1 and ERK2 cascade [GO:0070374];positive regulation of fibroblast proliferation [GO:0048146];positive regulation of gene expression [GO:0010628];positive regulation of glomerular filtration [GO:0003104];positive regulation of natural killer cell differentiation [GO:0032825];positive regulation of peptidyl-serine phosphorylation [GO:0033138];positive regulation of phagocytosis [GO:0050766];positive regulation of protein export from nucleus [GO:0046827];positive regulation of protein kinase activity [GO:0045860];positive regulation of protein kinase B signaling [GO:0051897];positive regulation of protein phosphorylation [GO:0001934];positive regulation of protein tyrosine kinase activity [GO:0061098];positive regulation of TOR signaling [GO:0032008];post-translational protein modification [GO:0043687];protein kinase B signaling [GO:0043491];protein localization to plasma membrane [GO:0072659];protein phosphorylation [GO:0006468];receptor-mediated virion attachment to host cell [GO:0046813];regulation of growth [GO:0040008];signal transduction [GO:0007165];viral entry into host cell [GO:0046718];viral genome replication [GO:0019079]	cytoplasm [GO:0005737];endoplasmic reticulum lumen [GO:0005788];extracellular exosome [GO:0070062];extracellular region [GO:0005576];extracellular space [GO:0005615];Golgi lumen [GO:0005796];platelet alpha granule lumen [GO:0031093]	calcium ion binding [GO:0005509];cysteine-type endopeptidase inhibitor activity involved in apoptotic process [GO:0043027];molecular adaptor activity [GO:0060090];phosphatidylserine binding [GO:0001786];protein tyrosine kinase activator activity [GO:0030296];receptor ligand activity [GO:0048018];receptor tyrosine kinase binding [GO:0030971];signaling receptor binding [GO:0005102];voltage-gated calcium channel activity [GO:0005245]	3D-structure;Alternative splicing;Calcium;Complete proteome;Disulfide bond;EGF-like domain;Gamma-carboxyglutamic acid;Glycoprotein;Growth regulation;Host-virus interaction;Metal-binding;Phosphoprotein;Polymorphism;Reference proteome;Repeat;Secreted;Signal	EGF-like, conserved site;EGF-like calcium-binding, conserved site;Gamma-carboxyglutamic acid-rich (GLA) domain;EGF-like domain;Laminin G domain;EGF-like calcium-binding domain;Complement Clr-like EGF domain;Growth factor receptor cysteine-rich domain superfamily;Concanavalin A-like lectin/glucanase domain superfamily;Coagulation factor-like, Gla domain superfamily;Gamma-carboxyglutamic acid-rich (GLA) domain superfamily;EGF-type aspartate/asparagine hydroxylation site	Calcium-binding EGF domain;Complement Clr-like EGF-like;Human growth factor-like EGF;Laminin G domain;Vitamin K-dependent carboxylation/gamma-carboxyglutamic (GLA) domain
P10721	Mast/stem cell growth factor receptor Kit (SCFR) (EC 2.7.10.1) (Piebald trait protein) (PBT) (Proto-oncogene c-Kit) (Tyrosine-protein kinase Kit) (p145 c-kit) (v-kit Hardy-Zuckerman 4 feline sarcoma viral oncogene homolog) (CD antigen CD117)	KIT												+	155.001	976	109865	KIT;SCFR	actin cytoskeleton reorganization [GO:0031532];activation of MAPK activity [GO:0000187];cell chemotaxis [GO:0060326];cellular response to thyroid hormone stimulus [GO:0097067];cytokine-mediated signaling pathway [GO:0019221];dendritic cell cytokine production [GO:0002371];detection of mechanical stimulus involved in sensory perception of sound [GO:0050910];digestive tract development [GO:0048565];ectopic germ cell programmed cell death [GO:0035234];embryonic hemopoiesis [GO:0035162];epithelial cell proliferation [GO:0050673];erythrocyte differentiation [GO:0030218];erythropoietin-mediated signaling pathway [GO:0038162];Fc receptor signaling pathway [GO:0038093];germ cell migration [GO:0008354];glycosphingolipid metabolic process [GO:0006687];hematopoietic stem cell migration [GO:0035701];hemopoiesis [GO:0030097];immature B cell differentiation [GO:0002327];inflammatory response [GO:0006954];Kit signaling pathway [GO:0038109];lamellipodium assembly [GO:0030032];lymphoid progenitor cell differentiation [GO:0002320];male gonad development [GO:0008584];MAPK cascade [GO:0000165];mast cell chemotaxis [GO:0002551];mast cell cytokine production [GO:0032762];mast cell degranulation [GO:0043303];mast cell differentiation [GO:0060374];mast cell proliferation [GO:0070662];megakaryocyte development [GO:0035855];melanocyte adhesion [GO:0097326];melanocyte differentiation [GO:0030318];melanocyte migration [GO:0097324];myeloid progenitor cell differentiation [GO:0002318];negative regulation of programmed cell death [GO:0043069];ovarian follicle development [GO:0001541];peptidyl-tyrosine phosphorylation [GO:0018108];pigmentation [GO:0043473];positive regulation of cell migration [GO:0030335];positive regulation of cell proliferation [GO:0008284];positive regulation of colon smooth muscle contraction [GO:1904343];positive regulation of DNA binding transcription factor activity [GO:0051091];positive regulation of gene expression [GO:0010628];positive regulation of JAK-STAT cascade [GO:0046427];positive regulation of long-term neuronal synaptic plasticity [GO:0048170];positive regulation of MAPK cascade [GO:0043410];positive regulation of Notch signaling pathway [GO:0045747];positive regulation of phosphatidylinositol 3-kinase activity [GO:0043552];positive regulation of phosphatidylinositol 3-kinase signaling [GO:0014068];positive regulation of phospholipase C activity [GO:0010863];positive regulation of protein kinase B signaling [GO:0051897];positive regulation of pseudopodium assembly [GO:0031274];positive regulation of pyloric antrum smooth muscle contraction [GO:0120072];positive regulation of small intestine smooth muscle contraction [GO:1904349];positive regulation of tyrosine phosphorylation of STAT protein [GO:0042531];positive regulation of vascular smooth muscle cell differentiation [GO:1905065];protein autophosphorylation [GO:0046777];regulation of bile acid metabolic process [GO:1904251];regulation of cell proliferation [GO:0042127];regulation of cell shape [GO:0008360];regulation of developmental pigmentation [GO:0048070];regulation of transcription by RNA polymerase II [GO:0006357];response to cadmium ion [GO:0046686];signal transduction [GO:0007165];somatic stem cell division [GO:0048103];somatic stem cell population maintenance [GO:0035019];spermatid development [GO:0007286];spermatogenesis [GO:0007283];stem cell differentiation [GO:0048863];stem cell population maintenance [GO:0019827];T cell differentiation [GO:0030217];tongue development [GO:0043586];visual learning [GO:0008542]	acrosomal vesicle [GO:0001669];cell-cell junction [GO:0005911];cytoplasmic side of plasma membrane [GO:0009898];external side of plasma membrane [GO:0009897];extracellular space [GO:0005615];integral component of membrane [GO:0016021];mast cell granule [GO:0042629];plasma membrane [GO:0005886]	ATP binding [GO:0005524];cytokine binding [GO:0019955];metal ion binding [GO:0046872];phosphatidylinositol-4,5-bisphosphate 3-kinase activity [GO:0046934];protease binding [GO:0002020];protein homodimerization activity [GO:0042803];protein tyrosine kinase activity [GO:0004713];Ras guanyl-nucleotide exchange factor activity [GO:0005088];stem cell factor receptor activity [GO:0005020];transmembrane receptor protein tyrosine kinase activity [GO:0004714]	3D-structure;Alternative splicing;ATP-binding;Cell membrane;Complete proteome;Cytoplasm;Direct protein sequencing;Disease mutation;Disulfide bond;Glycoprotein;Immunoglobulin domain;Kinase;Magnesium;Membrane;Metal-binding;Nucleotide-binding;Phosphoprotein;Polymorphism;Proto-oncogene;Receptor;Reference proteome;Repeat;Signal;Transferase;Transmembrane;Transmembrane helix;Tyrosine-protein kinase;Ubl conjugation	Tyrosine-protein kinase, active site;Protein kinase, ATP binding site;Tyrosine-protein kinase, receptor class III, conserved site;Protein kinase domain;Serine-threonine/tyrosine-protein kinase, catalytic domain;Immunoglobulin subtype 2;Immunoglobulin subtype;Immunoglobulin-like domain;Immunoglobulin;Tyrosine-protein kinase, catalytic domain;Mast/stem cell growth factor receptor;Protein kinase-like domain superfamily;Immunoglobulin-like fold;Immunoglobulin-like domain superfamily	Immunoglobulin domain;Protein tyrosine kinase	IL1RAP-IL1RL1-KIT complex;IL1RAP-KIT complex
Q15848	Adiponectin (30 kDa adipocyte complement-related protein) (Adipocyte complement-related 30 kDa protein) (ACRP30) (Adipocyte, C1q and collagen domain-containing protein) (Adipose most abundant gene transcript 1 protein) (apM-1) (Gelatin-binding protein)	ADIPOQ														244	26414	ACDC;ACRP30;ADIPOQ;APM1;GBP28	brown fat cell differentiation [GO:0050873];cellular response to cAMP [GO:0071320];cellular response to drug [GO:0035690];cellular response to epinephrine stimulus [GO:0071872];cellular response to insulin stimulus [GO:0032869];circadian rhythm [GO:0007623];detection of oxidative stress [GO:0070994];fatty acid beta-oxidation [GO:0006635];fatty acid oxidation [GO:0019395];generation of precursor metabolites and energy [GO:0006091];glucose homeostasis [GO:0042593];glucose metabolic process [GO:0006006];low-density lipoprotein particle clearance [GO:0034383];negative regulation of blood pressure [GO:0045776];negative regulation of cell migration [GO:0030336];negative regulation of DNA biosynthetic process [GO:2000279];negative regulation of ERK1 and ERK2 cascade [GO:0070373];negative regulation of fat cell differentiation [GO:0045599];negative regulation of gluconeogenesis [GO:0045721];negative regulation of granulocyte differentiation [GO:0030853];negative regulation of heterotypic cell-cell adhesion [GO:0034115];negative regulation of hormone secretion [GO:0046888];negative regulation of I-kappaB kinase/NF-kappaB signaling [GO:0043124];negative regulation of inflammatory response [GO:0050728];negative regulation of intracellular protein transport [GO:0090317];negative regulation of low-density lipoprotein particle receptor biosynthetic process [GO:0045715];negative regulation of macrophage derived foam cell differentiation [GO:0010745];negative regulation of macrophage differentiation [GO:0045650];negative regulation of MAP kinase activity [GO:0043407];negative regulation of metanephric mesenchymal cell migration [GO:2000590];negative regulation of phagocytosis [GO:0050765];negative regulation of platelet-derived growth factor receptor signaling pathway [GO:0010642];negative regulation of platelet-derived growth factor receptor-alpha signaling pathway [GO:2000584];negative regulation of protein autophosphorylation [GO:0031953];negative regulation of receptor binding [GO:1900121];negative regulation of synaptic transmission [GO:0050805];negative regulation of transcription, DNA-templated [GO:0045892];negative regulation of tumor necrosis factor production [GO:0032720];negative regulation of tumor necrosis factor-mediated signaling pathway [GO:0010804];negative regulation of vascular associated smooth muscle cell migration [GO:1904753];negative regulation of vascular smooth muscle cell proliferation [GO:1904706];positive regulation of cAMP-dependent protein kinase activity [GO:2000481];positive regulation of cellular protein metabolic process [GO:0032270];positive regulation of cholesterol efflux [GO:0010875];positive regulation of fatty acid metabolic process [GO:0045923];positive regulation of glucose import [GO:0046326];positive regulation of glycogen (starch) synthase activity [GO:2000467];positive regulation of I-kappaB kinase/NF-kappaB signaling [GO:0043123];positive regulation of interleukin-8 production [GO:0032757];positive regulation of metanephric glomerular visceral epithelial cell development [GO:2000478];positive regulation of monocyte chemotactic protein-1 production [GO:0071639];positive regulation of myeloid cell apoptotic process [GO:0033034];positive regulation of peptidyl-tyrosine phosphorylation [GO:0050731];positive regulation of protein kinase A signaling [GO:0010739];positive regulation of protein phosphorylation [GO:0001934];positive regulation of renal albumin absorption [GO:2000534];positive regulation of signal transduction [GO:0009967];protein heterotrimerization [GO:0070208];protein homooligomerization [GO:0051260];protein localization to plasma membrane [GO:0072659];regulation of fatty acid biosynthetic process [GO:0042304];regulation of glucose metabolic process [GO:0010906];response to activity [GO:0014823];response to ethanol [GO:0045471];response to glucocorticoid [GO:0051384];response to glucose [GO:0009749];response to hypoxia [GO:0001666];response to linoleic acid [GO:0070543];response to nutrient [GO:0007584];response to sucrose [GO:0009744];response to tumor necrosis factor [GO:0034612]	cell surface [GO:0009986];collagen trimer [GO:0005581];endoplasmic reticulum [GO:0005783];extracellular region [GO:0005576];extracellular space [GO:0005615]	cytokine activity [GO:0005125];hormone activity [GO:0005179];identical protein binding [GO:0042802];protein homodimerization activity [GO:0042803];sialic acid binding [GO:0033691];signaling receptor binding [GO:0005102]	3D-structure;Collagen;Complete proteome;Diabetes mellitus;Direct protein sequencing;Disease mutation;Disulfide bond;Glycoprotein;Hormone;Hydroxylation;Obesity;Pharmaceutical;Polymorphism;Reference proteome;Repeat;Secreted;Signal	C1q domain;Tumour necrosis factor-like domain superfamily;Collagen triple helix repeat	C1q domain;Collagen triple helix repeat (20 copies)	ADIPOQ-PLOD3-GLT25D1 complex
Q5D1E8;A0A1W2PQC8;R4GN17	Endoribonuclease ZC3H12A (EC 3.1.-.-) (Monocyte chemotactic protein-induced protein 1) (MCP-induced protein 1) (MCPIP-1) (Regnase-1) (Reg1) (Zinc finger CCCH domain-containing protein 12A)	ZC3H12A												+	8319.71	599	65699	MCPIP;MCPIP1;ZC3H12A	3'-UTR-mediated mRNA destabilization [GO:0061158];angiogenesis [GO:0001525];apoptotic process [GO:0006915];cell differentiation [GO:0030154];cellular response to chemokine [GO:1990869];cellular response to DNA damage stimulus [GO:0006974];cellular response to glucose starvation [GO:0042149];cellular response to interleukin-1 [GO:0071347];cellular response to ionomycin [GO:1904637];cellular response to lipopolysaccharide [GO:0071222];cellular response to oxidative stress [GO:0034599];cellular response to sodium arsenite [GO:1903936];cellular response to tumor necrosis factor [GO:0071356];cellular response to virus [GO:0098586];defense response to virus [GO:0051607];immune response-activating signal transduction [GO:0002757];inflammatory response [GO:0006954];negative regulation by host of viral genome replication [GO:0044828];negative regulation of cardiac muscle contraction [GO:0055118];negative regulation of cytokine production involved in inflammatory response [GO:1900016];negative regulation of gene expression [GO:0010629];negative regulation of I-kappaB kinase/NF-kappaB signaling [GO:0043124];negative regulation of interferon-gamma secretion [GO:1902714];negative regulation of interleukin-1 beta secretion [GO:0050713];negative regulation of interleukin-6 production [GO:0032715];negative regulation of interleukin-6 secretion [GO:1900165];negative regulation of macrophage activation [GO:0043031];negative regulation of muscle cell apoptotic process [GO:0010656];negative regulation of NF-kappaB transcription factor activity [GO:0032088];negative regulation of NIK/NF-kappaB signaling [GO:1901223];negative regulation of nitric oxide biosynthetic process [GO:0045019];negative regulation of production of miRNAs involved in gene silencing by miRNA [GO:1903799];negative regulation of protein phosphorylation [GO:0001933];negative regulation of T-helper 17 cell differentiation [GO:2000320];negative regulation of tumor necrosis factor production [GO:0032720];negative regulation of tumor necrosis factor secretion [GO:1904468];nervous system development [GO:0007399];nuclear-transcribed mRNA catabolic process, endonucleolytic cleavage-dependent decay [GO:0000294];positive regulation of angiogenesis [GO:0045766];positive regulation of autophagy [GO:0010508];positive regulation of cell death [GO:0010942];positive regulation of defense response to virus by host [GO:0002230];positive regulation of endothelial cell migration [GO:0010595];positive regulation of execution phase of apoptosis [GO:1900119];positive regulation of fat cell differentiation [GO:0045600];positive regulation of gene expression [GO:0010628];positive regulation of lipid storage [GO:0010884];positive regulation of miRNA catabolic process [GO:2000627];positive regulation of mRNA catabolic process [GO:0061014];positive regulation of p38MAPK cascade [GO:1900745];positive regulation of protein deubiquitination [GO:1903003];positive regulation of protein import into nucleus [GO:0042307];positive regulation of reactive oxygen species metabolic process [GO:2000379];positive regulation of transcription by RNA polymerase II [GO:0045944];protein complex oligomerization [GO:0051259];protein deubiquitination [GO:0016579];regulation of gene expression [GO:0010468];RNA phosphodiester bond hydrolysis [GO:0090501];RNA phosphodiester bond hydrolysis, endonucleolytic [GO:0090502];T cell receptor signaling pathway [GO:0050852];transcription, DNA-templated [GO:0006351]	cytoplasm [GO:0005737];cytoplasmic ribonucleoprotein granule [GO:0036464];cytoskeleton [GO:0005856];extrinsic component of endoplasmic reticulum membrane [GO:0042406];nucleoplasm [GO:0005654];nucleus [GO:0005634];P-body [GO:0000932];protein-containing complex [GO:0032991];rough endoplasmic reticulum [GO:0005791];rough endoplasmic reticulum membrane [GO:0030867]	chromatin binding [GO:0003682];DNA binding [GO:0003677];endoribonuclease activity [GO:0004521];exoribonuclease activity [GO:0004532];metal ion binding [GO:0046872];miRNA binding [GO:0035198];mRNA 3'-UTR AU-rich region binding [GO:0035925];mRNA 3'-UTR binding [GO:0003730];mRNA binding [GO:0003729];ribonuclease activity [GO:0004540];ribosome binding [GO:0043022];RNA binding [GO:0003723];RNA stem-loop binding [GO:0035613]	3D-structure;Angiogenesis;Antiviral defense;Apoptosis;Complete proteome;Cytoplasm;Developmental protein;Differentiation;DNA damage;DNA-binding;Endonuclease;Endoplasmic reticulum;Hydrolase;Immunity;Inflammatory response;Magnesium;Membrane;Metal-binding;Neurogenesis;Nuclease;Nucleus;Phosphoprotein;Polymorphism;Proteomics identification;Reference proteome;Repressor;RNA-binding;Stress response;Transcription;Transcription regulation;Ubl conjugation;Zinc;Zinc-finger	Ribonuclease Zc3h12a-like, NYN domain	Zc3h12a-like Ribonuclease NYN domain	MCPIP1-MCPIP4 complex
P05412	Transcription factor AP-1 (Activator protein 1) (AP1) (Proto-oncogene c-Jun) (V-jun avian sarcoma virus 17 oncogene homolog) (p39)	JUN												+	7337.25	331	35676	JUN	aging [GO:0007568];angiogenesis [GO:0001525];axon regeneration [GO:0031103];cellular response to cadmium ion [GO:0071276];cellular response to calcium ion [GO:0071277];cellular response to hormone stimulus [GO:0032870];cellular response to potassium ion starvation [GO:0051365];cellular response to reactive oxygen species [GO:0034614];circadian rhythm [GO:0007623];eyelid development in camera-type eye [GO:0061029];Fc-epsilon receptor signaling pathway [GO:0038095];leading edge cell differentiation [GO:0035026];learning [GO:0007612];liver development [GO:0001889];membrane depolarization [GO:0051899];microglial cell activation [GO:0001774];monocyte differentiation [GO:0030224];negative regulation by host of viral transcription [GO:0043922];negative regulation of cell proliferation [GO:0008285];negative regulation of DNA binding [GO:0043392];negative regulation of neuron apoptotic process [GO:0043524];negative regulation of protein autophosphorylation [GO:0031953];negative regulation of transcription from RNA polymerase II promoter in response to endoplasmic reticulum stress [GO:1990441];negative regulation of transcription, DNA-templated [GO:0045892];outflow tract morphogenesis [GO:0003151];positive regulation by host of viral transcription [GO:0043923];positive regulation of apoptotic process [GO:0043065];positive regulation of cell differentiation [GO:0045597];positive regulation of DNA replication [GO:0045740];positive regulation of DNA-templated transcription, initiation [GO:2000144];positive regulation of endothelial cell proliferation [GO:0001938];positive regulation of epithelial cell migration [GO:0010634];positive regulation of ERK1 and ERK2 cascade [GO:0070374];positive regulation of fibroblast proliferation [GO:0048146];positive regulation of monocyte differentiation [GO:0045657];positive regulation of neuron apoptotic process [GO:0043525];positive regulation of pri-miRNA transcription by RNA polymerase II [GO:1902895];positive regulation of transcription by RNA polymerase II [GO:0045944];positive regulation of transcription, DNA-templated [GO:0045893];positive regulation of vascular smooth muscle cell proliferation [GO:1904707];Ras protein signal transduction [GO:0007265];regulation of cell cycle [GO:0051726];regulation of cell proliferation [GO:0042127];regulation of DNA binding transcription factor activity [GO:0051090];release of cytochrome c from mitochondria [GO:0001836];response to cAMP [GO:0051591];response to cytokine [GO:0034097];response to drug [GO:0042493];response to hydrogen peroxide [GO:0042542];response to lipopolysaccharide [GO:0032496];response to mechanical stimulus [GO:0009612];response to muscle stretch [GO:0035994];response to radiation [GO:0009314];SMAD protein signal transduction [GO:0060395];transforming growth factor beta receptor signaling pathway [GO:0007179]	cytosol [GO:0005829];nuclear chromosome [GO:0000228];nuclear euchromatin [GO:0005719];nucleoplasm [GO:0005654];nucleus [GO:0005634];transcription factor AP-1 complex [GO:0035976];transcriptional repressor complex [GO:0017053]	cAMP response element binding [GO:0035497];chromatin binding [GO:0003682];DNA binding [GO:0003677];DNA binding transcription factor activity [GO:0003700];enzyme binding [GO:0019899];GTPase activator activity [GO:0005096];HMG box domain binding [GO:0071837];identical protein binding [GO:0042802];protein heterodimerization activity [GO:0046982];protein homodimerization activity [GO:0042803];RNA binding [GO:0003723];RNA polymerase II activating transcription factor binding [GO:0001102];RNA polymerase II distal enhancer sequence-specific DNA binding [GO:0000980];RNA polymerase II proximal promoter sequence-specific DNA binding [GO:0000978];RNA polymerase II transcription factor activity, sequence-specific DNA binding [GO:0000981];R-SMAD binding [GO:0070412];transcription coactivator activity [GO:0003713];transcription factor activity, RNA polymerase II distal enhancer sequence-specific binding [GO:0003705];transcription factor activity, RNA polymerase II proximal promoter sequence-specific DNA binding [GO:0000982];transcription factor binding [GO:0008134];transcription regulatory region DNA binding [GO:0044212];transcriptional activator activity, RNA polymerase II proximal promoter sequence-specific DNA binding [GO:0001077];transcriptional activator activity, RNA polymerase II transcription factor binding [GO:0001190];ubiquitin protein ligase binding [GO:0031625]	3D-structure;Acetylation;Activator;Complete proteome;Direct protein sequencing;DNA-binding;Isopeptide bond;Nucleus;Phosphoprotein;Polymorphism;Proto-oncogene;Reference proteome;Transcription;Transcription regulation;Ubl conjugation	Basic-leucine zipper domain;Jun-like transcription factor;Transcription factor Jun;Transcription Factor c-Jun/v-Jun;Transcription factor, Skn-1-like, DNA-binding domain superfamily	bZIP transcription factor	JUN-TCF4-CTNNB1 complex;SMAD3-SMAD4-cJun-cFos complex;NFAT-JUN-FOS DNA-protein complex;ERG-JUN-FOS DNA-protein complex;ETS2-FOS-JUN complex;ESR1-JUN-GRIP1 complex;ESR1-JUN complex;SMAD3-SMAD4-cJUN complex;c-Jun-ATF3 complex;c-Fos-c-Jun-SAF-1 complex;JUN-FBW7-PRR7 complex
P11831	Serum response factor (SRF)	SRF												+	23226.5	508	51593	SRF	angiogenesis involved in wound healing [GO:0060055];associative learning [GO:0008306];bicellular tight junction assembly [GO:0070830];branching involved in blood vessel morphogenesis [GO:0001569];bronchus cartilage development [GO:0060532];cardiac myofibril assembly [GO:0055003];cardiac vascular smooth muscle cell differentiation [GO:0060947];cell migration involved in sprouting angiogenesis [GO:0002042];cell-matrix adhesion [GO:0007160];cellular response to glucose stimulus [GO:0071333];cellular senescence [GO:0090398];developmental growth [GO:0048589];dorsal aorta morphogenesis [GO:0035912];epithelial cell-cell adhesion [GO:0090136];epithelial structure maintenance [GO:0010669];erythrocyte development [GO:0048821];eyelid development in camera-type eye [GO:0061029];face development [GO:0060324];heart development [GO:0007507];heart looping [GO:0001947];heart trabecula formation [GO:0060347];hematopoietic stem cell differentiation [GO:0060218];hippocampus development [GO:0021766];long term synaptic depression [GO:0060292];long-term memory [GO:0007616];lung morphogenesis [GO:0060425];lung smooth muscle development [GO:0061145];megakaryocyte development [GO:0035855];mesoderm formation [GO:0001707];morphogenesis of an epithelial sheet [GO:0002011];mRNA transcription by RNA polymerase II [GO:0042789];muscle cell cellular homeostasis [GO:0046716];negative regulation of amyloid-beta clearance [GO:1900222];negative regulation of cell migration [GO:0030336];negative regulation of cell proliferation [GO:0008285];negative regulation of pri-miRNA transcription by RNA polymerase II [GO:1902894];neuron development [GO:0048666];neuron migration [GO:0001764];neuron projection development [GO:0031175];platelet activation [GO:0030168];platelet formation [GO:0030220];positive regulation of axon extension [GO:0045773];positive regulation of cell differentiation [GO:0045597];positive regulation of DNA binding transcription factor activity [GO:0051091];positive regulation of filopodium assembly [GO:0051491];positive regulation of pri-miRNA transcription by RNA polymerase II [GO:1902895];positive regulation of smooth muscle contraction [GO:0045987];positive regulation of transcription by glucose [GO:0046016];positive regulation of transcription by RNA polymerase II [GO:0045944];positive regulation of transcription from RNA polymerase II promoter involved in myocardial precursor cell differentiation [GO:0003257];positive regulation of transcription initiation from RNA polymerase II promoter [GO:0060261];positive regulation of transcription via serum response element binding [GO:0010735];positive thymic T cell selection [GO:0045059];primitive streak formation [GO:0090009];regulation of cell adhesion [GO:0030155];regulation of smooth muscle cell differentiation [GO:0051150];regulation of water loss via skin [GO:0033561];response to cytokine [GO:0034097];response to hormone [GO:0009725];response to hypoxia [GO:0001666];response to toxic substance [GO:0009636];sarcomere organization [GO:0045214];skin morphogenesis [GO:0043589];stress fiber assembly [GO:0043149];tangential migration from the subventricular zone to the olfactory bulb [GO:0022028];thymus development [GO:0048538];thyroid gland development [GO:0030878];trachea cartilage development [GO:0060534];transcription by RNA polymerase II [GO:0006366];trophectodermal cell differentiation [GO:0001829]	cytoplasm [GO:0005737];nuclear chromatin [GO:0000790];nucleoplasm [GO:0005654];nucleus [GO:0005634]	chromatin DNA binding [GO:0031490];DNA binding transcription factor activity [GO:0003700];histone deacetylase binding [GO:0042826];primary miRNA binding [GO:0070878];protein homodimerization activity [GO:0042803];RNA polymerase II proximal promoter sequence-specific DNA binding [GO:0000978];RNA polymerase II transcription factor activity, sequence-specific DNA binding [GO:0000981];RNA polymerase II transcription factor binding [GO:0001085];serum response element binding [GO:0010736];transcription factor activity, RNA polymerase II distal enhancer sequence-specific binding [GO:0003705];transcription factor activity, RNA polymerase II transcription factor binding [GO:0001076];transcription factor binding [GO:0008134];transcriptional activator activity, RNA polymerase II proximal promoter sequence-specific DNA binding [GO:0001077];transcriptional activator activity, RNA polymerase II transcription regulatory region sequence-specific DNA binding [GO:0001228]	3D-structure;Activator;Complete proteome;Developmental protein;Direct protein sequencing;DNA-binding;Glycoprotein;Nucleus;Phosphoprotein;Reference proteome;Transcription;Transcription regulation	Transcription factor, MADS-box;MADS SRF-like;Transcription factor, MADS-box superfamily	SRF-type transcription factor (DNA-binding and dimerisation domain)	ELK1-SRF-ELK4 complex;Ternary complex (GATA4, SRF, MYOCD);ELK1-SRF-ELK3 complex
Q9H3D4;C9JW72	Tumor protein 63 (p63) (Chronic ulcerative stomatitis protein) (CUSP) (Keratinocyte transcription factor KET) (Transformation-related protein 63) (TP63) (Tumor protein p73-like) (p73L) (p40) (p51)	TP63														680	76785	KET;P63;P73H;P73L;TP63;TP73L	apoptotic process [GO:0006915];cellular response to DNA damage stimulus [GO:0006974];cellular response to UV [GO:0034644];chromatin remodeling [GO:0006338];cloacal septation [GO:0060197];cranial skeletal system development [GO:1904888];developmental process [GO:0032502];DNA damage response, signal transduction by p53 class mediator resulting in transcription of p21 class mediator [GO:0006978];ectoderm and mesoderm interaction [GO:0007499];embryonic forelimb morphogenesis [GO:0035115];embryonic hindlimb morphogenesis [GO:0035116];epidermal cell division [GO:0010481];epithelial cell development [GO:0002064];establishment of planar polarity [GO:0001736];establishment of skin barrier [GO:0061436];female genitalia morphogenesis [GO:0048807];hair follicle morphogenesis [GO:0031069];intrinsic apoptotic signaling pathway in response to DNA damage by p53 class mediator [GO:0042771];keratinocyte differentiation [GO:0030216];keratinocyte proliferation [GO:0043616];mitotic G1 DNA damage checkpoint [GO:0031571];multicellular organism aging [GO:0010259];negative regulation of apoptotic process [GO:0043066];negative regulation of cellular senescence [GO:2000773];negative regulation of intracellular estrogen receptor signaling pathway [GO:0033147];negative regulation of keratinocyte differentiation [GO:0045617];negative regulation of mesoderm development [GO:2000381];negative regulation of transcription by RNA polymerase II [GO:0000122];negative regulation of transcription, DNA-templated [GO:0045892];neuron apoptotic process [GO:0051402];Notch signaling pathway [GO:0007219];odontogenesis of dentin-containing tooth [GO:0042475];polarized epithelial cell differentiation [GO:0030859];positive regulation of cell cycle G1/S phase transition [GO:1902808];positive regulation of fibroblast apoptotic process [GO:2000271];positive regulation of keratinocyte proliferation [GO:0010838];positive regulation of mesenchymal cell proliferation [GO:0002053];positive regulation of Notch signaling pathway [GO:0045747];positive regulation of osteoblast differentiation [GO:0045669];positive regulation of protein insertion into mitochondrial membrane involved in apoptotic signaling pathway [GO:1900740];positive regulation of somatic stem cell population maintenance [GO:1904674];positive regulation of transcription by RNA polymerase II [GO:0045944];positive regulation of transcription, DNA-templated [GO:0045893];post-anal tail morphogenesis [GO:0036342];prostatic bud formation [GO:0060513];protein homotetramerization [GO:0051289];proximal/distal pattern formation [GO:0009954];regulation of apoptotic process [GO:0042981];regulation of cysteine-type endopeptidase activity involved in apoptotic process [GO:0043281];regulation of epidermal cell division [GO:0010482];regulation of neuron apoptotic process [GO:0043523];regulation of signal transduction by p53 class mediator [GO:1901796];replicative cell aging [GO:0001302];response to gamma radiation [GO:0010332];response to X-ray [GO:0010165];skeletal system development [GO:0001501];skin morphogenesis [GO:0043589];smooth muscle tissue development [GO:0048745];spermatogenesis [GO:0007283];squamous basal epithelial stem cell differentiation involved in prostate gland acinus development [GO:0060529];sympathetic nervous system development [GO:0048485];urinary bladder development [GO:0060157]	cytoplasm [GO:0005737];cytosol [GO:0005829];dendrite [GO:0030425];Golgi apparatus [GO:0005794];mitochondrion [GO:0005739];nuclear chromatin [GO:0000790];nucleoplasm [GO:0005654];nucleus [GO:0005634];rough endoplasmic reticulum [GO:0005791];transcription factor complex [GO:0005667]	chromatin binding [GO:0003682];damaged DNA binding [GO:0003684];DNA binding [GO:0003677];DNA binding transcription factor activity [GO:0003700];double-stranded DNA binding [GO:0003690];identical protein binding [GO:0042802];MDM2/MDM4 family protein binding [GO:0097371];metal ion binding [GO:0046872];p53 binding [GO:0002039];RNA polymerase II transcription factor activity, sequence-specific DNA binding [GO:0000981];sequence-specific DNA binding [GO:0043565];transcription factor activity, transcription factor binding [GO:0000989];transcription regulatory region DNA binding [GO:0044212];transcriptional activator activity, RNA polymerase II proximal promoter sequence-specific DNA binding [GO:0001077];WW domain binding [GO:0050699]	3D-structure;Activator;Alternative promoter usage;Alternative splicing;Apoptosis;Complete proteome;Developmental protein;Disease mutation;DNA-binding;Ectodermal dysplasia;Isopeptide bond;Metal-binding;Notch signaling pathway;Nucleus;Reference proteome;Transcription;Transcription regulation;Ubl conjugation;Zinc	Sterile alpha motif domain;p53, tetramerisation domain;p53, DNA-binding domain;Tumour protein p63, SAM domain;p53 tumour suppressor family;Tumour protein p63;p53-like transcription factor, DNA-binding;p53/RUNT-type transcription factor, DNA-binding domain superfamily;Sterile alpha motif/pointed domain superfamily;p53-like tetramerisation domain superfamily	P53 DNA-binding domain;P53 tetramerisation motif;SAM domain (Sterile alpha motif)
Q96RI1;G8JLB0;F8W656;H0YHD5;F8W1M1	Bile acid receptor (Farnesoid X-activated receptor) (Farnesol receptor HRR-1) (Nuclear receptor subfamily 1 group H member 4) (Retinoid X receptor-interacting protein 14) (RXR-interacting protein 14)	NR1H4												+	1366.12	486	55914	BAR;FXR;HRR1;NR1H4;RIP14	bile acid and bile salt transport [GO:0015721];bile acid metabolic process [GO:0008206];bile acid signaling pathway [GO:0038183];cell-cell junction assembly [GO:0007043];cellular response to fatty acid [GO:0071398];cellular response to lipopolysaccharide [GO:0071222];cellular response to organonitrogen compound [GO:0071417];cellular triglyceride homeostasis [GO:0035356];cholesterol homeostasis [GO:0042632];defense response to bacterium [GO:0042742];fatty acid homeostasis [GO:0055089];glucose homeostasis [GO:0042593];histone H3-R17 methylation [GO:0034971];inflammatory response [GO:0006954];innate immune response [GO:0045087];interleukin-17 secretion [GO:0072615];intracellular bile acid receptor signaling pathway [GO:0038185];intracellular receptor signaling pathway [GO:0030522];negative regulation of apoptotic process [GO:0043066];negative regulation of bile acid biosynthetic process [GO:0070858];negative regulation of I-kappaB kinase/NF-kappaB signaling [GO:0043124];negative regulation of inflammatory response [GO:0050728];negative regulation of interferon-gamma secretion [GO:1902714];negative regulation of interleukin-1 production [GO:0032692];negative regulation of interleukin-2 production [GO:0032703];negative regulation of interleukin-6 production [GO:0032715];negative regulation of monocyte chemotactic protein-1 production [GO:0071638];negative regulation of NF-kappaB transcription factor activity [GO:0032088];negative regulation of transcription by RNA polymerase II [GO:0000122];negative regulation of tumor necrosis factor secretion [GO:1904468];negative regulation of tumor necrosis factor-mediated signaling pathway [GO:0010804];nitrogen catabolite activation of transcription from RNA polymerase II promoter [GO:0001080];Notch signaling pathway [GO:0007219];positive regulation of adipose tissue development [GO:1904179];positive regulation of ammonia assimilation cycle [GO:2001250];positive regulation of glucose import in response to insulin stimulus [GO:2001275];positive regulation of glutamate metabolic process [GO:2000213];positive regulation of insulin receptor signaling pathway [GO:0046628];positive regulation of insulin secretion involved in cellular response to glucose stimulus [GO:0035774];positive regulation of phosphatidic acid biosynthetic process [GO:1905695];positive regulation of transcription by RNA polymerase II [GO:0045944];regulation of bile acid biosynthetic process [GO:0070857];regulation of cholesterol metabolic process [GO:0090181];regulation of insulin secretion involved in cellular response to glucose stimulus [GO:0061178];regulation of low-density lipoprotein particle clearance [GO:0010988];regulation of transcription, DNA-templated [GO:0006355];regulation of urea metabolic process [GO:0034255];signal transduction [GO:0007165];toll-like receptor 4 signaling pathway [GO:0034142];toll-like receptor 9 signaling pathway [GO:0034162];transcription initiation from RNA polymerase II promoter [GO:0006367];transcription, DNA-templated [GO:0006351]	nuclear euchromatin [GO:0005719];nucleoplasm [GO:0005654];nucleus [GO:0005634]	bile acid binding [GO:0032052];bile acid receptor activity [GO:0038181];chenodeoxycholic acid binding [GO:1902122];DNA binding transcription factor activity [GO:0003700];ligand-dependent nuclear receptor binding [GO:0016922];nuclear receptor activity [GO:0004879];retinoid X receptor binding [GO:0046965];RNA polymerase II distal enhancer sequence-specific DNA binding [GO:0000980];RNA polymerase II regulatory region sequence-specific DNA binding [GO:0000977];RNA polymerase II transcription factor activity, sequence-specific DNA binding [GO:0000981];sequence-specific DNA binding [GO:0043565];steroid hormone receptor activity [GO:0003707];thyroid hormone receptor activity [GO:0004887];transcription coactivator activity [GO:0003713];transcription corepressor activity [GO:0003714];transcription factor activity, RNA polymerase II distal enhancer sequence-specific binding [GO:0003705];transcription regulatory region sequence-specific DNA binding [GO:0000976];transcriptional activator activity, RNA polymerase II proximal promoter sequence-specific DNA binding [GO:0001077];transcriptional activator activity, RNA polymerase II transcription factor binding [GO:0001190];zinc ion binding [GO:0008270]	3D-structure;Acetylation;Activator;Alternative promoter usage;Alternative splicing;Coiled coil;Complete proteome;Disease mutation;DNA-binding;Immunity;Inflammatory response;Innate immunity;Intrahepatic cholestasis;Isopeptide bond;Metal-binding;Methylation;Nucleus;Phosphoprotein;Receptor;Reference proteome;Repressor;Transcription;Transcription regulation;Ubl conjugation;Zinc;Zinc-finger	Nuclear hormone receptor, ligand-binding domain;Zinc finger, nuclear hormone receptor-type;Nuclear hormone receptor;Thyroid hormone receptor;Zinc finger, NHR/GATA-type;Nuclear hormone receptor-like domain superfamily	Ligand-binding domain of nuclear hormone receptor;Zinc finger, C4 type (two domains)
P56704	Protein Wnt-3a	WNT3A														352	39365	WNT3A	axis elongation involved in somitogenesis [GO:0090245];axon guidance [GO:0007411];beta-catenin destruction complex disassembly [GO:1904886];calcium ion transmembrane transport via low voltage-gated calcium channel [GO:0090676];canonical Wnt signaling pathway [GO:0060070];canonical Wnt signaling pathway involved in cardiac muscle cell fate commitment [GO:0061317];cell proliferation [GO:0008283];cell proliferation in forebrain [GO:0021846];cell proliferation in midbrain [GO:0033278];cellular protein localization [GO:0034613];cellular response to retinoic acid [GO:0071300];COP9 signalosome assembly [GO:0010387];dorsal/ventral neural tube patterning [GO:0021904];extracellular matrix organization [GO:0030198];heart looping [GO:0001947];hemopoiesis [GO:0030097];hippocampus development [GO:0021766];in utero embryonic development [GO:0001701];inner ear morphogenesis [GO:0042472];mammary gland development [GO:0030879];negative regulation of axon extension involved in axon guidance [GO:0048843];negative regulation of dopaminergic neuron differentiation [GO:1904339];negative regulation of fat cell differentiation [GO:0045599];negative regulation of heart induction by canonical Wnt signaling pathway [GO:0003136];negative regulation of neurogenesis [GO:0050768];negative regulation of neuron death [GO:1901215];negative regulation of neuron projection development [GO:0010977];neuron differentiation [GO:0030182];osteoblast differentiation [GO:0001649];paraxial mesodermal cell fate commitment [GO:0048343];platelet aggregation [GO:0070527];positive regulation of B cell proliferation [GO:0030890];positive regulation of canonical Wnt signaling pathway [GO:0090263];positive regulation of canonical Wnt signaling pathway involved in controlling type B pancreatic cell proliferation [GO:2000081];positive regulation of cardiac muscle cell differentiation [GO:2000727];positive regulation of cell proliferation [GO:0008284];positive regulation of cell-cell adhesion mediated by cadherin [GO:2000049];positive regulation of collateral sprouting in absence of injury [GO:0048697];positive regulation of core promoter binding [GO:1904798];positive regulation of cysteine-type endopeptidase activity involved in apoptotic process [GO:0043280];positive regulation of cytokine production [GO:0001819];positive regulation of dermatome development [GO:0061184];positive regulation of DNA binding transcription factor activity [GO:0051091];positive regulation of gene expression [GO:0010628];positive regulation of hepatocyte proliferation [GO:2000347];positive regulation of mesodermal cell fate specification [GO:0048337];positive regulation of neural precursor cell proliferation [GO:2000179];positive regulation of peptidyl-serine phosphorylation [GO:0033138];positive regulation of protein binding [GO:0032092];positive regulation of protein localization to plasma membrane [GO:1903078];positive regulation of protein phosphorylation [GO:0001934];positive regulation of protein tyrosine kinase activity [GO:0061098];positive regulation of receptor internalization [GO:0002092];positive regulation of skeletal muscle tissue development [GO:0048643];positive regulation of transcription by RNA polymerase II [GO:0045944];positive regulation of transcription, DNA-templated [GO:0045893];post-anal tail morphogenesis [GO:0036342];presynapse assembly [GO:0099054];regulation of microtubule cytoskeleton organization [GO:0070507];secondary palate development [GO:0062009];skeletal muscle cell differentiation [GO:0035914];spinal cord association neuron differentiation [GO:0021527];synaptic vesicle recycling [GO:0036465];Wnt signaling pathway [GO:0016055];Wnt signaling pathway involved in forebrain neuroblast division [GO:0021874];Wnt signaling pathway involved in midbrain dopaminergic neuron differentiation [GO:1904953]	cell surface [GO:0009986];early endosome membrane [GO:0031901];endocytic vesicle membrane [GO:0030666];endoplasmic reticulum lumen [GO:0005788];extracellular exosome [GO:0070062];extracellular region [GO:0005576];extracellular space [GO:0005615];Golgi lumen [GO:0005796];plasma membrane [GO:0005886];presynapse [GO:0098793];Wnt-Frizzled-LRP5/6 complex [GO:1990851]	co-receptor binding [GO:0039706];frizzled binding [GO:0005109];protein domain specific binding [GO:0019904];receptor ligand activity [GO:0048018];signaling receptor binding [GO:0005102];transcription coactivator activity [GO:0003713]	Alternative splicing;Complete proteome;Developmental protein;Disulfide bond;Extracellular matrix;Glycoprotein;Lipoprotein;Reference proteome;Secreted;Signal;Wnt signaling pathway	Wnt protein, conserved site;Wnt;Wnt-3 protein	wnt family
P01308;C9JNR5;A6XGL2	Insulin [Cleaved into: Insulin B chain	INS														110	11981	INS	activation of protein kinase B activity [GO:0032148];acute-phase response [GO:0006953];alpha-beta T cell activation [GO:0046631];cell-cell signaling [GO:0007267];cellular protein metabolic process [GO:0044267];cognition [GO:0050890];ER to Golgi vesicle-mediated transport [GO:0006888];fatty acid homeostasis [GO:0055089];glucose homeostasis [GO:0042593];glucose metabolic process [GO:0006006];G-protein coupled receptor signaling pathway [GO:0007186];insulin receptor signaling pathway [GO:0008286];MAPK cascade [GO:0000165];negative regulation of acute inflammatory response [GO:0002674];negative regulation of blood vessel diameter [GO:0097756];negative regulation of fatty acid metabolic process [GO:0045922];negative regulation of feeding behavior [GO:2000252];negative regulation of gluconeogenesis [GO:0045721];negative regulation of glycogen catabolic process [GO:0045818];negative regulation of lipid catabolic process [GO:0050995];negative regulation of NAD(P)H oxidase activity [GO:0033861];negative regulation of oxidative stress-induced intrinsic apoptotic signaling pathway [GO:1902176];negative regulation of protein catabolic process [GO:0042177];negative regulation of protein oligomerization [GO:0032460];negative regulation of protein secretion [GO:0050709];negative regulation of proteolysis [GO:0045861];negative regulation of reactive oxygen species biosynthetic process [GO:1903427];negative regulation of respiratory burst involved in inflammatory response [GO:0060266];neuron projection maintenance [GO:1990535];positive regulation of blood vessel diameter [GO:0097755];positive regulation of brown fat cell differentiation [GO:0090336];positive regulation of cell differentiation [GO:0045597];positive regulation of cell growth [GO:0030307];positive regulation of cell migration [GO:0030335];positive regulation of cell proliferation [GO:0008284];positive regulation of cellular protein metabolic process [GO:0032270];positive regulation of cytokine secretion [GO:0050715];positive regulation of dendritic spine maintenance [GO:1902952];positive regulation of gene expression [GO:0010628];positive regulation of glucose import [GO:0046326];positive regulation of glucose import in response to insulin stimulus [GO:2001275];positive regulation of glycogen biosynthetic process [GO:0045725];positive regulation of glycolytic process [GO:0045821];positive regulation of insulin receptor signaling pathway [GO:0046628];positive regulation of lipid biosynthetic process [GO:0046889];positive regulation of long-term synaptic potentiation [GO:1900273];positive regulation of MAPK cascade [GO:0043410];positive regulation of mitotic nuclear division [GO:0045840];positive regulation of NF-kappaB transcription factor activity [GO:0051092];positive regulation of nitric oxide mediated signal transduction [GO:0010750];positive regulation of nitric-oxide synthase activity [GO:0051000];positive regulation of peptide hormone secretion [GO:0090277];positive regulation of peptidyl-tyrosine phosphorylation [GO:0050731];positive regulation of phosphatidylinositol 3-kinase signaling [GO:0014068];positive regulation of protein autophosphorylation [GO:0031954];positive regulation of protein kinase B signaling [GO:0051897];positive regulation of protein localization to nucleus [GO:1900182];positive regulation of respiratory burst [GO:0060267];regulation of cellular amino acid metabolic process [GO:0006521];regulation of protein localization [GO:0032880];regulation of protein localization to plasma membrane [GO:1903076];regulation of protein secretion [GO:0050708];regulation of synaptic plasticity [GO:0048167];regulation of transcription, DNA-templated [GO:0006355];regulation of transmembrane transporter activity [GO:0022898];response to L-arginine [GO:1903576];wound healing [GO:0042060]	endoplasmic reticulum lumen [GO:0005788];endoplasmic reticulum-Golgi intermediate compartment membrane [GO:0033116];endosome lumen [GO:0031904];extracellular region [GO:0005576];extracellular space [GO:0005615];Golgi lumen [GO:0005796];Golgi membrane [GO:0000139];secretory granule lumen [GO:0034774];transport vesicle [GO:0030133]	hormone activity [GO:0005179];identical protein binding [GO:0042802];insulin receptor binding [GO:0005158];insulin-like growth factor receptor binding [GO:0005159];protease binding [GO:0002020]	3D-structure;Alternative splicing;Carbohydrate metabolism;Cleavage on pair of basic residues;Complete proteome;Diabetes mellitus;Direct protein sequencing;Disease mutation;Disulfide bond;Glucose metabolism;Hormone;Pharmaceutical;Polymorphism;Proteomics identification;Reference proteome;Secreted;Signal	Insulin, conserved site;Insulin-like;Insulin;Insulin family;Insulin-like superfamily	Insulin/IGF/Relaxin family
P32121;I3L1M6;K7ENA6;K7EL17;I3L0V6;I3L412;Q68DZ5	Beta-arrestin-2 (Arrestin beta-2) (Non-visual arrestin-3)	ARRB2												+	61082.9	409	46106	ARB2;ARR2;ARRB2;DKFZp686L0365	adult walking behavior [GO:0007628];brain development [GO:0007420];cell chemotaxis [GO:0060326];desensitization of G-protein coupled receptor protein signaling pathway by arrestin [GO:0002032];detection of temperature stimulus involved in sensory perception of pain [GO:0050965];dopamine receptor signaling pathway [GO:0007212];excitatory postsynaptic potential [GO:0060079];follicle-stimulating hormone signaling pathway [GO:0042699];G-protein coupled receptor internalization [GO:0002031];G-protein coupled receptor signaling pathway [GO:0007186];membrane organization [GO:0061024];negative regulation of cysteine-type endopeptidase activity involved in apoptotic process [GO:0043154];negative regulation of GTPase activity [GO:0034260];negative regulation of interleukin-1 beta production [GO:0032691];negative regulation of interleukin-12 production [GO:0032695];negative regulation of interleukin-6 production [GO:0032715];negative regulation of natural killer cell mediated cytotoxicity [GO:0045953];negative regulation of neuron apoptotic process [GO:0043524];negative regulation of NF-kappaB transcription factor activity [GO:0032088];negative regulation of protein kinase B signaling [GO:0051898];negative regulation of protein phosphorylation [GO:0001933];negative regulation of protein ubiquitination [GO:0031397];negative regulation of release of cytochrome c from mitochondria [GO:0090201];negative regulation of smooth muscle cell apoptotic process [GO:0034392];negative regulation of toll-like receptor signaling pathway [GO:0034122];negative regulation of tumor necrosis factor production [GO:0032720];platelet activation [GO:0030168];positive regulation of calcium ion transport [GO:0051928];positive regulation of cardiac muscle cell differentiation [GO:2000727];positive regulation of collagen biosynthetic process [GO:0032967];positive regulation of DNA biosynthetic process [GO:2000573];positive regulation of epithelial cell apoptotic process [GO:1904037];positive regulation of ERK1 and ERK2 cascade [GO:0070374];positive regulation of gene expression [GO:0010628];positive regulation of peptidyl-serine phosphorylation [GO:0033138];positive regulation of peptidyl-tyrosine phosphorylation [GO:0050731];positive regulation of protein kinase B signaling [GO:0051897];positive regulation of protein ubiquitination [GO:0031398];positive regulation of receptor internalization [GO:0002092];positive regulation of synaptic transmission, dopaminergic [GO:0032226];proteasome-mediated ubiquitin-dependent protein catabolic process [GO:0043161];protein deubiquitination [GO:0016579];protein transport [GO:0015031];protein ubiquitination [GO:0016567];receptor internalization [GO:0031623];regulation of androgen receptor signaling pathway [GO:0060765];signal transduction [GO:0007165];transcription by RNA polymerase II [GO:0006366];transforming growth factor beta receptor signaling pathway [GO:0007179];Wnt signaling pathway, planar cell polarity pathway [GO:0060071]	basolateral plasma membrane [GO:0016323];clathrin-coated pit [GO:0005905];cytoplasm [GO:0005737];cytoplasmic vesicle [GO:0031410];cytosol [GO:0005829];dendritic spine [GO:0043197];endocytic vesicle [GO:0030139];endosome [GO:0005768];intracellular membrane-bounded organelle [GO:0043231];nucleus [GO:0005634];plasma membrane [GO:0005886];postsynaptic density [GO:0014069];postsynaptic membrane [GO:0045211]	14-3-3 protein binding [GO:0071889];alpha-1A adrenergic receptor binding [GO:0031691];alpha-1B adrenergic receptor binding [GO:0031692];angiotensin receptor binding [GO:0031701];arrestin family protein binding [GO:1990763];D1 dopamine receptor binding [GO:0031748];enzyme binding [GO:0019899];follicle-stimulating hormone receptor binding [GO:0031762];G-protein coupled receptor binding [GO:0001664];identical protein binding [GO:0042802];mitogen-activated protein kinase binding [GO:0051019];platelet activating factor receptor binding [GO:0031859];protein domain specific binding [GO:0019904];protein kinase B binding [GO:0043422];protein-containing complex binding [GO:0044877];protein-containing complex scaffold activity [GO:0032947];signaling receptor binding [GO:0005102];type 1 angiotensin receptor binding [GO:0031702];type 2A serotonin receptor binding [GO:0031826];ubiquitin protein ligase binding [GO:0031625]	Alternative splicing;Cell membrane;Coated pit;Complete proteome;Cytoplasm;Cytoplasmic vesicle;Hydroxylation;Membrane;Nucleus;Phosphoprotein;Protein transport;Proteomics identification;Reference proteome;Signal transduction inhibitor;Transport;Ubl conjugation	Arrestin, conserved site;Arrestin-like, N-terminal;Arrestin C-terminal-like domain;Arrestin;Arrestin, C-terminal;Arrestin, N-terminal;Immunoglobulin E-set	Arrestin (or S-antigen), C-terminal domain;Arrestin (or S-antigen), N-terminal domain	MKK4-ARRB2-ASK1 complex;MKK4-ARRB2-JNK3 complex;S1PR1\u2013beta-arrestin 2 complex, ApoM(+)HDL-S1P stimulated
P18075;B1AKZ9;B1AL00;H0Y4B5	Bone morphogenetic protein 7 (BMP-7) (Osteogenic protein 1) (OP-1) (Eptotermin alfa)	BMP7												+	3583.87	431	49313	BMP7;OP1	allantois development [GO:1905069];axon guidance [GO:0007411];BMP signaling pathway [GO:0030509];branching involved in salivary gland morphogenesis [GO:0060445];branching morphogenesis of an epithelial tube [GO:0048754];cardiac muscle tissue development [GO:0048738];cardiac septum morphogenesis [GO:0060411];cartilage development [GO:0051216];cellular response to BMP stimulus [GO:0071773];cellular response to hypoxia [GO:0071456];chorio-allantoic fusion [GO:0060710];dendrite development [GO:0016358];embryonic camera-type eye morphogenesis [GO:0048596];embryonic limb morphogenesis [GO:0030326];embryonic pattern specification [GO:0009880];embryonic skeletal joint morphogenesis [GO:0060272];endocardial cushion formation [GO:0003272];epithelial cell differentiation [GO:0030855];epithelial to mesenchymal transition [GO:0001837];heart trabecula morphogenesis [GO:0061384];hindbrain development [GO:0030902];mesenchymal cell differentiation [GO:0048762];mesenchyme development [GO:0060485];mesoderm formation [GO:0001707];mesonephros development [GO:0001823];metanephric mesenchymal cell proliferation involved in metanephros development [GO:0072136];metanephric mesenchyme morphogenesis [GO:0072133];metanephros development [GO:0001656];monocyte aggregation [GO:0070487];negative regulation of cell cycle [GO:0045786];negative regulation of cell death [GO:0060548];negative regulation of glomerular mesangial cell proliferation [GO:0072125];negative regulation of MAP kinase activity [GO:0043407];negative regulation of mesenchymal cell apoptotic process involved in nephron morphogenesis [GO:0072040];negative regulation of mitotic nuclear division [GO:0045839];negative regulation of neuron differentiation [GO:0045665];negative regulation of NF-kappaB transcription factor activity [GO:0032088];negative regulation of NIK/NF-kappaB signaling [GO:1901223];negative regulation of Notch signaling pathway [GO:0045746];negative regulation of phosphorylation [GO:0042326];negative regulation of prostatic bud formation [GO:0060686];negative regulation of striated muscle cell apoptotic process [GO:0010664];negative regulation of transcription, DNA-templated [GO:0045892];nephrogenic mesenchyme morphogenesis [GO:0072134];neural fold elevation formation [GO:0021502];neuron projection morphogenesis [GO:0048812];odontogenesis of dentin-containing tooth [GO:0042475];ossification [GO:0001503];pericardium morphogenesis [GO:0003344];pharyngeal system development [GO:0060037];positive regulation of apoptotic process [GO:0043065];positive regulation of bone mineralization [GO:0030501];positive regulation of cardiac neural crest cell migration involved in outflow tract morphogenesis [GO:1905312];positive regulation of dendrite development [GO:1900006];positive regulation of epithelial to mesenchymal transition [GO:0010718];positive regulation of gene expression [GO:0010628];positive regulation of heterotypic cell-cell adhesion [GO:0034116];positive regulation of hyaluranon cable assembly [GO:1900106];positive regulation of osteoblast differentiation [GO:0045669];positive regulation of pathway-restricted SMAD protein phosphorylation [GO:0010862];positive regulation of peptidyl-threonine phosphorylation [GO:0010800];positive regulation of transcription by RNA polymerase II [GO:0045944];positive regulation of transcription, DNA-templated [GO:0045893];protein localization to nucleus [GO:0034504];regulation of apoptotic process [GO:0042981];regulation of branching involved in prostate gland morphogenesis [GO:0060687];regulation of pathway-restricted SMAD protein phosphorylation [GO:0060393];regulation of removal of superoxide radicals [GO:2000121];response to estradiol [GO:0032355];response to peptide hormone [GO:0043434];response to vitamin D [GO:0033280];skeletal system development [GO:0001501];SMAD protein signal transduction [GO:0060395];steroid hormone mediated signaling pathway [GO:0043401];ureteric bud development [GO:0001657]	extracellular matrix [GO:0031012];extracellular region [GO:0005576];extracellular space [GO:0005615];vesicle [GO:0031982]	BMP receptor binding [GO:0070700];cytokine activity [GO:0005125];growth factor activity [GO:0008083];heparin binding [GO:0008201];transforming growth factor beta receptor binding [GO:0005160]	3D-structure;Chondrogenesis;Complete proteome;Cytokine;Developmental protein;Differentiation;Direct protein sequencing;Disulfide bond;Glycoprotein;Growth factor;Osteogenesis;Pharmaceutical;Polymorphism;Proteomics identification;Reference proteome;Secreted;Signal	Transforming growth factor beta, conserved site;TGF-beta, propeptide;Transforming growth factor-beta, C-terminal;Transforming growth factor-beta-related;Cystine-knot cytokine	TGF-beta propeptide;Transforming growth factor beta like domain
P56539	Caveolin-3 (M-caveolin)	CAV3														151	17259	CAV3	actin filament organization [GO:0007015];cardiac muscle cell development [GO:0055013];caveola assembly [GO:0070836];cell differentiation [GO:0030154];cellular response to organonitrogen compound [GO:0071417];cholesterol homeostasis [GO:0042632];cytoplasmic microtubule organization [GO:0031122];detection of muscle stretch [GO:0035995];endocytosis [GO:0006897];glucose homeostasis [GO:0042593];heart trabecula formation [GO:0060347];membrane raft organization [GO:0031579];muscle cell cellular homeostasis [GO:0046716];muscle contraction [GO:0006936];muscle organ development [GO:0007517];myoblast fusion [GO:0007520];negative regulation of calcium ion transport [GO:0051926];negative regulation of cardiac muscle hypertrophy [GO:0010614];negative regulation of cell growth involved in cardiac muscle cell development [GO:0061052];negative regulation of cell size [GO:0045792];negative regulation of MAP kinase activity [GO:0043407];negative regulation of MAPK cascade [GO:0043409];negative regulation of membrane depolarization during cardiac muscle cell action potential [GO:1900826];negative regulation of nitric-oxide synthase activity [GO:0051001];negative regulation of potassium ion transmembrane transport [GO:1901380];negative regulation of potassium ion transmembrane transporter activity [GO:1901017];negative regulation of protein kinase activity [GO:0006469];negative regulation of protein localization to cell surface [GO:2000009];negative regulation of sarcomere organization [GO:0060299];nucleus localization [GO:0051647];plasma membrane organization [GO:0007009];plasma membrane repair [GO:0001778];positive regulation of caveolin-mediated endocytosis [GO:2001288];positive regulation of cell proliferation [GO:0008284];positive regulation of cytosolic calcium ion concentration [GO:0007204];positive regulation of microtubule polymerization [GO:0031116];positive regulation of myotube differentiation [GO:0010831];positive regulation of ubiquitin-dependent protein catabolic process [GO:2000060];protein localization [GO:0008104];protein localization to plasma membrane [GO:0072659];regulation of branching involved in mammary gland duct morphogenesis [GO:0060762];regulation of calcium ion import [GO:0090279];regulation of calcium ion transmembrane transporter activity [GO:1901019];regulation of cardiac muscle cell action potential involved in regulation of contraction [GO:0098909];regulation of cardiac muscle contraction [GO:0055117];regulation of heart contraction [GO:0008016];regulation of heart rate [GO:0002027];regulation of membrane depolarization during cardiac muscle cell action potential [GO:1900825];regulation of membrane potential [GO:0042391];regulation of nerve growth factor receptor activity [GO:0051394];regulation of p38MAPK cascade [GO:1900744];regulation of protein kinase B signaling [GO:0051896];regulation of signal transduction by receptor internalization [GO:0038009];regulation of skeletal muscle contraction [GO:0014819];regulation of sodium ion transmembrane transporter activity [GO:2000649];regulation of transforming growth factor beta receptor signaling pathway [GO:0017015];regulation of ventricular cardiac muscle cell membrane depolarization [GO:0060373];regulation of ventricular cardiac muscle cell membrane repolarization [GO:0060307];triglyceride metabolic process [GO:0006641];T-tubule organization [GO:0033292];ventricular cardiac muscle cell action potential [GO:0086005]	caveola [GO:0005901];cell surface [GO:0009986];dystrophin-associated glycoprotein complex [GO:0016010];endoplasmic reticulum [GO:0005783];Golgi membrane [GO:0000139];intercalated disc [GO:0014704];intracellular membrane-bounded organelle [GO:0043231];membrane raft [GO:0045121];neuromuscular junction [GO:0031594];plasma membrane [GO:0005886];sarcolemma [GO:0042383];T-tubule [GO:0030315];vesicle [GO:0031982];Z disc [GO:0030018]	alpha-tubulin binding [GO:0043014];calcium channel regulator activity [GO:0005246];connexin binding [GO:0071253];ion channel binding [GO:0044325];nitric-oxide synthase binding [GO:0050998];potassium channel inhibitor activity [GO:0019870];protein C-terminus binding [GO:0008022];protein-containing complex binding [GO:0044877];protein-containing complex scaffold activity [GO:0032947];sodium channel regulator activity [GO:0017080]	Cardiomyopathy;Cell membrane;Complete proteome;Disease mutation;Golgi apparatus;Isopeptide bond;Limb-girdle muscular dystrophy;Long QT syndrome;Membrane;Polymorphism;Reference proteome;Ubl conjugation	Caveolin, conserved site;Caveolin;Caveolin-3		Beta-dystroglycan-caveolin-3 complex
P10275;A0A087X1B6;E9PEG3;A0A087WZ66;F5GZG9;A0A087WUX9	Androgen receptor (Dihydrotestosterone receptor) (Nuclear receptor subfamily 3 group C member 4)	AR														920	99188	AR;DHTR;NR3C4	activation of prostate induction by androgen receptor signaling pathway [GO:0060520];androgen receptor signaling pathway [GO:0030521];animal organ formation [GO:0048645];cell growth [GO:0016049];cell proliferation [GO:0008283];cell-cell signaling [GO:0007267];cellular response to steroid hormone stimulus [GO:0071383];cellular response to testosterone stimulus [GO:0071394];epithelial cell differentiation involved in prostate gland development [GO:0060742];epithelial cell morphogenesis [GO:0003382];in utero embryonic development [GO:0001701];intracellular receptor signaling pathway [GO:0030522];lateral sprouting involved in mammary gland duct morphogenesis [GO:0060599];Leydig cell differentiation [GO:0033327];male genitalia morphogenesis [GO:0048808];male somatic sex determination [GO:0019102];mammary gland alveolus development [GO:0060749];morphogenesis of an epithelial fold [GO:0060571];multicellular organism growth [GO:0035264];negative regulation of cell proliferation [GO:0008285];negative regulation of epithelial cell proliferation [GO:0050680];negative regulation of extrinsic apoptotic signaling pathway [GO:2001237];negative regulation of integrin biosynthetic process [GO:0045720];negative regulation of transcription by RNA polymerase II [GO:0000122];positive regulation of cell differentiation [GO:0045597];positive regulation of cell proliferation [GO:0008284];positive regulation of epithelial cell proliferation involved in prostate gland development [GO:0060769];positive regulation of gene expression [GO:0010628];positive regulation of insulin-like growth factor receptor signaling pathway [GO:0043568];positive regulation of integrin biosynthetic process [GO:0045726];positive regulation of intracellular estrogen receptor signaling pathway [GO:0033148];positive regulation of MAPK cascade [GO:0043410];positive regulation of NF-kappaB transcription factor activity [GO:0051092];positive regulation of phosphorylation [GO:0042327];positive regulation of transcription by RNA polymerase II [GO:0045944];positive regulation of transcription by RNA polymerase III [GO:0045945];positive regulation of transcription, DNA-templated [GO:0045893];prostate gland development [GO:0030850];prostate gland epithelium morphogenesis [GO:0060740];prostate gland growth [GO:0060736];protein complex oligomerization [GO:0051259];protein deubiquitination [GO:0016579];regulation of catalytic activity [GO:0050790];regulation of developmental growth [GO:0048638];regulation of protein localization to plasma membrane [GO:1903076];regulation of systemic arterial blood pressure [GO:0003073];seminiferous tubule development [GO:0072520];sex differentiation [GO:0007548];signal transduction [GO:0007165];single fertilization [GO:0007338];spermatogenesis [GO:0007283];tertiary branching involved in mammary gland duct morphogenesis [GO:0060748];transcription initiation from RNA polymerase II promoter [GO:0006367];transcription, DNA-templated [GO:0006351]	cytoplasm [GO:0005737];cytosol [GO:0005829];nuclear chromatin [GO:0000790];nuclear speck [GO:0016607];nucleoplasm [GO:0005654];nucleus [GO:0005634];plasma membrane [GO:0005886];protein-containing complex [GO:0032991]	androgen binding [GO:0005497];androgen receptor activity [GO:0004882];ATPase binding [GO:0051117];beta-catenin binding [GO:0008013];chromatin binding [GO:0003682];DNA binding [GO:0003677];DNA binding transcription factor activity [GO:0003700];enzyme binding [GO:0019899];nuclear receptor activity [GO:0004879];POU domain binding [GO:0070974];protein dimerization activity [GO:0046983];RNA polymerase II proximal promoter sequence-specific DNA binding [GO:0000978];RNA polymerase II transcription factor activity, sequence-specific DNA binding [GO:0000981];RNA polymerase II transcription factor binding [GO:0001085];sequence-specific DNA binding [GO:0043565];signaling receptor binding [GO:0005102];steroid binding [GO:0005496];transcription factor binding [GO:0008134];transcription regulatory region DNA binding [GO:0044212];transcriptional activator activity, RNA polymerase II proximal promoter sequence-specific DNA binding [GO:0001077];zinc ion binding [GO:0008270]	3D-structure;Activator;Alternative splicing;Coiled coil;Complete proteome;Cytoplasm;Disease mutation;DNA-binding;Isopeptide bond;Lipid-binding;Lipoprotein;Metal-binding;Neurodegeneration;Nucleus;Palmitate;Phosphoprotein;Polymorphism;Proteomics identification;Pseudohermaphroditism;Receptor;Reference proteome;Steroid-binding;Transcription;Transcription regulation;Triplet repeat expansion;Ubl conjugation;Zinc;Zinc-finger	Nuclear hormone receptor, ligand-binding domain;Zinc finger, nuclear hormone receptor-type;Androgen receptor;Zinc finger, NHR/GATA-type;Nuclear hormone receptor-like domain superfamily	Ligand-binding domain of nuclear hormone receptor;Zinc finger, C4 type (two domains)	AR-AKT-APPL complex;AOF2-AR complex;ERbeta-AR complex;ICAT-AR-beta-catenin complex;DJ-1-DJBP-AR complex;MAK-ACTR-AR complex
Q12959;C9IYP1;A8MUT6;C9JUA9;F2Z2L0;C9J110;C9JN61;A0A0C4DFT3;E7EQD7;H7C166;C9JCP6;B4E2H8	Disks large homolog 1 (Synapse-associated protein 97) (SAP-97) (SAP97) (hDlg)	DLG1												+	117292	904	100455	DLG1	actin filament organization [GO:0007015];activation of protein kinase activity [GO:0032147];amyloid precursor protein metabolic process [GO:0042982];astral microtubule organization [GO:0030953];bicellular tight junction assembly [GO:0070830];branching involved in ureteric bud morphogenesis [GO:0001658];cell-cell adhesion [GO:0098609];cellular protein-containing complex localization [GO:0034629];chemical synaptic transmission [GO:0007268];cortical actin cytoskeleton organization [GO:0030866];cortical microtubule organization [GO:0043622];embryonic skeletal system morphogenesis [GO:0048704];endothelial cell proliferation [GO:0001935];establishment of centrosome localization [GO:0051660];establishment or maintenance of cell polarity [GO:0007163];establishment or maintenance of epithelial cell apical/basal polarity [GO:0045197];hard palate development [GO:0060022];immunological synapse formation [GO:0001771];lens development in camera-type eye [GO:0002088];membrane raft organization [GO:0031579];mitotic cell cycle checkpoint [GO:0007093];negative regulation of epithelial cell proliferation [GO:0050680];negative regulation of ERK1 and ERK2 cascade [GO:0070373];negative regulation of mitotic cell cycle [GO:0045930];negative regulation of p38MAPK cascade [GO:1903753];negative regulation of protein kinase B signaling [GO:0051898];negative regulation of T cell proliferation [GO:0042130];negative regulation of transcription by RNA polymerase II [GO:0000122];nervous system development [GO:0007399];peristalsis [GO:0030432];positive regulation of actin filament polymerization [GO:0030838];positive regulation of cell proliferation [GO:0008284];positive regulation of potassium ion transport [GO:0043268];positive regulation of protein localization to plasma membrane [GO:1903078];protein localization to plasma membrane [GO:0072659];receptor clustering [GO:0043113];receptor localization to synapse [GO:0097120];regulation of cell shape [GO:0008360];regulation of membrane potential [GO:0042391];regulation of myelination [GO:0031641];regulation of potassium ion export across plasma membrane [GO:1903764];regulation of potassium ion import [GO:1903286];regulation of sodium ion transmembrane transport [GO:1902305];regulation of ventricular cardiac muscle cell action potential [GO:0098911];regulation of voltage-gated potassium channel activity involved in ventricular cardiac muscle cell action potential repolarization [GO:1903760];reproductive structure development [GO:0048608];smooth muscle tissue development [GO:0048745];T cell activation [GO:0042110];T cell cytokine production [GO:0002369];viral process [GO:0016032]	apical plasma membrane [GO:0016324];basal lamina [GO:0005605];basolateral plasma membrane [GO:0016323];bicellular tight junction [GO:0005923];cell junction [GO:0030054];cell projection membrane [GO:0031253];cell-cell junction [GO:0005911];cytoplasm [GO:0005737];cytoplasmic side of plasma membrane [GO:0009898];cytosol [GO:0005829];endoplasmic reticulum [GO:0005783];endoplasmic reticulum membrane [GO:0005789];extracellular exosome [GO:0070062];Golgi apparatus [GO:0005794];immunological synapse [GO:0001772];intercalated disc [GO:0014704];lateral loop [GO:0043219];lateral plasma membrane [GO:0016328];membrane raft [GO:0045121];microtubule [GO:0005874];MPP7-DLG1-LIN7 complex [GO:0097025];myelin sheath abaxonal region [GO:0035748];neuromuscular junction [GO:0031594];node of Ranvier [GO:0033268];nucleus [GO:0005634];perinuclear region of cytoplasm [GO:0048471];plasma membrane [GO:0005886];postsynaptic density [GO:0014069];postsynaptic membrane [GO:0045211];sarcolemma [GO:0042383]	cadherin binding [GO:0045296];cytoskeletal protein binding [GO:0008092];guanylate kinase activity [GO:0004385];ion channel binding [GO:0044325];ionotropic glutamate receptor binding [GO:0035255];L27 domain binding [GO:0097016];ligand-gated ion channel activity [GO:0015276];mitogen-activated protein kinase kinase binding [GO:0031434];phosphatase binding [GO:0019902];phosphoprotein phosphatase activity [GO:0004721];potassium channel regulator activity [GO:0015459];protein C-terminus binding [GO:0008022];protein kinase binding [GO:0019901];protein-containing complex scaffold activity [GO:0032947]	3D-structure;Alternative splicing;Cell junction;Cell membrane;Coiled coil;Complete proteome;Cytoplasm;Endoplasmic reticulum;Host-virus interaction;Membrane;Phosphoprotein;Polymorphism;Postsynaptic cell membrane;Proteomics identification;Reference proteome;Repeat;SH3 domain;Synapse	Guanylate kinase, conserved site;SH3 domain;PDZ domain;L27 domain;Guanylate kinase-like domain;Guanylate kinase/L-type calcium channel beta subunit;L27-1;PDZ-associated domain of NMDA receptors;Disks large homologue 1, N-terminal PEST domain;Disks large 1-like;P-loop containing nucleoside triphosphate hydrolase;SH3-like domain superfamily;PDZ superfamily;L27 domain superfamily	Guanylate kinase;L27_1;PDZ domain (Also known as DHR or GLGF);PDZ-associated domain of NMDA receptors;Polyubiquitination (PEST) N-terminal domain of MAGUK;Variant SH3 domain	LIN2-LIN7-SAP97 complex;LIN2-LIN7-SAP97-MINT1 complex;LIN2-SAP97 complex;beta(1)-AR receptosome (ADRB1-SAP97-AKAP79-PRKAR2A);MPP7-DLG1-LIN7A complex;MPP7-DLG1-LIN7C complex
Q00613;A0A087X1F9;E9PMQ6;A0A087WWQ3;A0A087WXG6;E9PI02	Heat shock factor protein 1 (HSF 1) (Heat shock transcription factor 1) (HSTF 1)	HSF1												+	64247.9	529	57260	HSF1;HSTF1	cellular protein-containing complex assembly [GO:0034622];cellular response to angiotensin [GO:1904385];cellular response to cadmium ion [GO:0071276];cellular response to copper ion [GO:0071280];cellular response to diamide [GO:0072738];cellular response to estradiol stimulus [GO:0071392];cellular response to gamma radiation [GO:0071480];cellular response to heat [GO:0034605];cellular response to hydrogen peroxide [GO:0070301];cellular response to L-glutamine [GO:1904845];cellular response to lipopolysaccharide [GO:0071222];cellular response to nitroglycerin [GO:1904843];cellular response to potassium ion [GO:0035865];cellular response to sodium arsenite [GO:1903936];cellular response to unfolded protein [GO:0034620];defense response [GO:0006952];DNA repair [GO:0006281];embryonic placenta development [GO:0001892];embryonic process involved in female pregnancy [GO:0060136];female meiotic nuclear division [GO:0007143];MAPK cascade [GO:0000165];mRNA processing [GO:0006397];mRNA transcription [GO:0009299];mRNA transport [GO:0051028];negative regulation of cardiac muscle cell apoptotic process [GO:0010667];negative regulation of cell proliferation [GO:0008285];negative regulation of double-strand break repair via nonhomologous end joining [GO:2001033];negative regulation of inclusion body assembly [GO:0090084];negative regulation of neuron death [GO:1901215];negative regulation of transcription by RNA polymerase II [GO:0000122];negative regulation of tumor necrosis factor production [GO:0032720];positive regulation of apoptotic DNA fragmentation [GO:1902512];positive regulation of cell proliferation [GO:0008284];positive regulation of cysteine-type endopeptidase activity involved in apoptotic process [GO:0043280];positive regulation of inclusion body assembly [GO:0090261];positive regulation of microtubule binding [GO:1904528];positive regulation of mitotic cell cycle [GO:0045931];positive regulation of mRNA polyadenylation [GO:1900365];positive regulation of multicellular organism growth [GO:0040018];positive regulation of transcription by RNA polymerase II [GO:0045944];positive regulation of transcription from RNA polymerase II promoter in response to heat stress [GO:0061408];positive regulation of tyrosine phosphorylation of STAT protein [GO:0042531];protein homooligomerization [GO:0051260];protein homotrimerization [GO:0070207];regulation of cellular response to heat [GO:1900034];regulation of protein heterodimerization activity [GO:0043497];response to activity [GO:0014823];response to hypobaric hypoxia [GO:1990910];response to psychosocial stress [GO:1990911];response to testosterone [GO:0033574];spermatogenesis [GO:0007283]	centrosome [GO:0005813];condensed chromosome kinetochore [GO:0000777];cytoplasm [GO:0005737];cytosol [GO:0005829];euchromatin [GO:0000791];heterochromatin [GO:0000792];kinetochore [GO:0000776];mitotic spindle pole [GO:0097431];nuclear stress granule [GO:0097165];nucleoplasm [GO:0005654];nucleus [GO:0005634];perinuclear region of cytoplasm [GO:0048471];PML body [GO:0016605];pronucleus [GO:0045120];ribonucleoprotein complex [GO:1990904]	chromatin DNA binding [GO:0031490];DNA binding [GO:0003677];DNA binding transcription factor activity [GO:0003700];heat shock protein binding [GO:0031072];Hsp90 protein binding [GO:0051879];identical protein binding [GO:0042802];promoter-specific chromatin binding [GO:1990841];protein heterodimerization activity [GO:0046982];protein kinase binding [GO:0019901];protein self-association [GO:0043621];RNA polymerase II intronic transcription regulatory region sequence-specific DNA binding [GO:0001162];RNA polymerase II proximal promoter sequence-specific DNA binding [GO:0000978];RNA polymerase II transcription factor activity, sequence-specific DNA binding [GO:0000981];sequence-specific DNA binding [GO:0043565];sequence-specific single stranded DNA binding [GO:0098847];STAT family protein binding [GO:0097677];transcriptional repressor activity, RNA polymerase II proximal promoter sequence-specific DNA binding [GO:0001078];translation elongation factor binding [GO:0061770]	3D-structure;Acetylation;Activator;Alternative splicing;Centromere;Chromosome;Complete proteome;Cytoplasm;Cytoskeleton;Direct protein sequencing;DNA damage;DNA repair;DNA-binding;Isopeptide bond;Kinetochore;mRNA processing;mRNA transport;Nucleus;Phosphoprotein;Proteomics identification;Reference proteome;Stress response;Transcription;Transcription regulation;Transport;Ubl conjugation	Heat shock factor (HSF)-type, DNA-binding;Vertebrate heat shock transcription factor, C-terminal domain;Heat shock transcription factor family;Winged helix-like DNA-binding domain superfamily;Winged helix DNA-binding domain superfamily	HSF-type DNA-binding	HSF1-HSF2 complex;HSF1-YWHAE complex
P11362;E9PKF2;E9PKX3;E9PNM3;C9J205;H0YE20;E9PN14;E7EU09;E9PQ40;C9J1L5;E9PKV7;C1KBH7;B5A958	Fibroblast growth factor receptor 1 (FGFR-1) (EC 2.7.10.1) (Basic fibroblast growth factor receptor 1) (BFGFR) (bFGF-R-1) (Fms-like tyrosine kinase 2) (FLT-2) (N-sam) (Proto-oncogene c-Fgr) (CD antigen CD331)	FGFR1												+	674.07	822	91868	BFGFR;CEK;FGFBR;FGFR1;FLG;FLT2;HBGFR	angiogenesis [GO:0001525];auditory receptor cell development [GO:0060117];branching involved in salivary gland morphogenesis [GO:0060445];cell maturation [GO:0048469];cell migration [GO:0016477];chondrocyte differentiation [GO:0002062];chordate embryonic development [GO:0043009];embryonic limb morphogenesis [GO:0030326];fibroblast growth factor receptor signaling pathway [GO:0008543];fibroblast growth factor receptor signaling pathway involved in orbitofrontal cortex development [GO:0035607];in utero embryonic development [GO:0001701];inner ear morphogenesis [GO:0042472];lung-associated mesenchyme development [GO:0060484];MAPK cascade [GO:0000165];mesenchymal cell differentiation [GO:0048762];midbrain development [GO:0030901];middle ear morphogenesis [GO:0042474];negative regulation of fibroblast growth factor production [GO:0090272];negative regulation of transcription by RNA polymerase II [GO:0000122];neuron migration [GO:0001764];organ induction [GO:0001759];outer ear morphogenesis [GO:0042473];paraxial mesoderm development [GO:0048339];peptidyl-tyrosine phosphorylation [GO:0018108];phosphatidylinositol-mediated signaling [GO:0048015];positive regulation of blood vessel endothelial cell migration [GO:0043536];positive regulation of cardiac muscle cell proliferation [GO:0060045];positive regulation of cell proliferation [GO:0008284];positive regulation of endothelial cell chemotaxis to fibroblast growth factor [GO:2000546];positive regulation of MAP kinase activity [GO:0043406];positive regulation of MAPK cascade [GO:0043410];positive regulation of MAPKKK cascade by fibroblast growth factor receptor signaling pathway [GO:0090080];positive regulation of mesenchymal cell proliferation [GO:0002053];positive regulation of mitotic cell cycle DNA replication [GO:1903465];positive regulation of neuron differentiation [GO:0045666];positive regulation of neuron projection development [GO:0010976];positive regulation of parathyroid hormone secretion [GO:2000830];positive regulation of phosphatidylinositol 3-kinase signaling [GO:0014068];positive regulation of phospholipase activity [GO:0010518];positive regulation of phospholipase C activity [GO:0010863];positive regulation of protein kinase B signaling [GO:0051897];positive regulation of vascular endothelial cell proliferation [GO:1905564];protein autophosphorylation [GO:0046777];protein phosphorylation [GO:0006468];regulation of branching involved in salivary gland morphogenesis by mesenchymal-epithelial signaling [GO:0060665];regulation of cell differentiation [GO:0045595];regulation of extrinsic apoptotic signaling pathway in absence of ligand [GO:2001239];regulation of lateral mesodermal cell fate specification [GO:0048378];regulation of phosphate transport [GO:0010966];sensory perception of sound [GO:0007605];skeletal system development [GO:0001501];skeletal system morphogenesis [GO:0048705];transcription, DNA-templated [GO:0006351];ureteric bud development [GO:0001657];ventricular zone neuroblast division [GO:0021847];vitamin D3 metabolic process [GO:0070640]	cytoplasmic vesicle [GO:0031410];cytosol [GO:0005829];extracellular region [GO:0005576];integral component of membrane [GO:0016021];integral component of plasma membrane [GO:0005887];nucleolus [GO:0005730];plasma membrane [GO:0005886];receptor complex [GO:0043235]	1-phosphatidylinositol-3-kinase activity [GO:0016303];ATP binding [GO:0005524];fibroblast growth factor binding [GO:0017134];fibroblast growth factor-activated receptor activity [GO:0005007];heparin binding [GO:0008201];identical protein binding [GO:0042802];phosphatidylinositol-4,5-bisphosphate 3-kinase activity [GO:0046934];protein homodimerization activity [GO:0042803];protein tyrosine kinase activity [GO:0004713];Ras guanyl-nucleotide exchange factor activity [GO:0005088];receptor-receptor interaction [GO:0090722]	3D-structure;Alternative splicing;ATP-binding;Cell membrane;Chromosomal rearrangement;Complete proteome;Craniosynostosis;Cytoplasm;Cytoplasmic vesicle;Direct protein sequencing;Disease mutation;Disulfide bond;Dwarfism;Glycoprotein;Heparin-binding;Holoprosencephaly;Hypogonadotropic hypogonadism;Immunoglobulin domain;Kallmann syndrome;Kinase;Membrane;Mental retardation;Nucleotide-binding;Nucleus;Phosphoprotein;Polymorphism;Proteomics identification;Receptor;Reference proteome;Repeat;Signal;Transcription;Transcription regulation;Transferase;Transmembrane;Transmembrane helix;Tyrosine-protein kinase;Ubl conjugation	Tyrosine-protein kinase, active site;Protein kinase, ATP binding site;Protein kinase domain;Serine-threonine/tyrosine-protein kinase, catalytic domain;Immunoglobulin subtype 2;Immunoglobulin subtype;Immunoglobulin-like domain;Immunoglobulin I-set;Immunoglobulin;Tyrosine-protein kinase, catalytic domain;Fibroblast growth factor receptor 1, catalytic domain;Fibroblast growth factor receptor family;Protein kinase-like domain superfamily;Immunoglobulin-like fold;Immunoglobulin-like domain superfamily	Immunoglobulin domain;Immunoglobulin I-set domain;Protein tyrosine kinase	FGFR1-KAL11 complex;FGF21-FGFR1c-KLB complex;FGF21-FGFR1c-KLB complex;FGFR1c-KLB complex;FGF1-FGFR1-ITGB3 complex
Q00987;A7UKX8;E7EMW5;A0A0C4DFR5;A0A1B0GXJ6;E5RHE2;J3QST1;F5H4Q8;F5GWH7;F5GZB0;E5RJQ0;F5H1M7;F5GZC3;Q9H4C3;Q96DS5;E7EPE2;Q9H4C5;Q8NDW1;Q8TE47;J3KN53;G3XA89;A7UKY0	E3 ubiquitin-protein ligase Mdm2 (EC 2.3.2.27) (Double minute 2 protein) (Hdm2) (Oncoprotein Mdm2) (RING-type E3 ubiquitin transferase Mdm2) (p53-binding protein Mdm2)	MDM2												+	3262.8	491	55233	hCG_2014981;isoform;KB9;mdm2;MDM2	amyloid fibril formation [GO:1990000];atrial septum development [GO:0003283];atrioventricular valve morphogenesis [GO:0003181];blood vessel development [GO:0001568];blood vessel remodeling [GO:0001974];cardiac septum morphogenesis [GO:0060411];cellular response to actinomycin D [GO:0072717];cellular response to alkaloid [GO:0071312];cellular response to estrogen stimulus [GO:0071391];cellular response to gamma radiation [GO:0071480];cellular response to growth factor stimulus [GO:0071363];cellular response to hydrogen peroxide [GO:0070301];cellular response to hypoxia [GO:0071456];cellular response to peptide hormone stimulus [GO:0071375];cellular response to UV-C [GO:0071494];cellular response to vitamin B1 [GO:0071301];DNA damage response, signal transduction by p53 class mediator resulting in cell cycle arrest [GO:0006977];endocardial cushion morphogenesis [GO:0003203];establishment of protein localization [GO:0045184];negative regulation of apoptotic process [GO:0043066];negative regulation of cell cycle arrest [GO:0071157];negative regulation of cysteine-type endopeptidase activity involved in apoptotic process [GO:0043154];negative regulation of DNA damage response, signal transduction by p53 class mediator [GO:0043518];negative regulation of intrinsic apoptotic signaling pathway by p53 class mediator [GO:1902254];negative regulation of neuron projection development [GO:0010977];negative regulation of protein processing [GO:0010955];negative regulation of signal transduction by p53 class mediator [GO:1901797];negative regulation of transcription by RNA polymerase II [GO:0000122];negative regulation of transcription, DNA-templated [GO:0045892];peptidyl-lysine modification [GO:0018205];positive regulation of cell proliferation [GO:0008284];positive regulation of gene expression [GO:0010628];positive regulation of mitotic cell cycle [GO:0045931];positive regulation of proteasomal ubiquitin-dependent protein catabolic process [GO:0032436];positive regulation of protein export from nucleus [GO:0046827];positive regulation of vascular associated smooth muscle cell migration [GO:1904754];positive regulation of vascular smooth muscle cell proliferation [GO:1904707];protein autoubiquitination [GO:0051865];protein destabilization [GO:0031648];protein deubiquitination [GO:0016579];protein localization to nucleus [GO:0034504];protein ubiquitination [GO:0016567];protein-containing complex assembly [GO:0065003];proteolysis involved in cellular protein catabolic process [GO:0051603];regulation of heart rate [GO:0002027];regulation of protein catabolic process [GO:0042176];regulation of signal transduction by p53 class mediator [GO:1901796];response to antibiotic [GO:0046677];response to cocaine [GO:0042220];response to ether [GO:0045472];response to formaldehyde [GO:1904404];response to iron ion [GO:0010039];response to magnesium ion [GO:0032026];response to morphine [GO:0043278];response to steroid hormone [GO:0048545];response to water-immersion restraint stress [GO:1990785];transcription factor catabolic process [GO:0036369];traversing start control point of mitotic cell cycle [GO:0007089];ubiquitin-dependent protein catabolic process [GO:0006511];ventricular septum development [GO:0003281];viral process [GO:0016032]	cytoplasm [GO:0005737];cytosol [GO:0005829];endocytic vesicle membrane [GO:0030666];nucleolus [GO:0005730];nucleoplasm [GO:0005654];nucleus [GO:0005634];plasma membrane [GO:0005886];protein-containing complex [GO:0032991];synapse [GO:0045202]	5S rRNA binding [GO:0008097];disordered domain specific binding [GO:0097718];enzyme binding [GO:0019899];identical protein binding [GO:0042802];ligase activity [GO:0016874];metal ion binding [GO:0046872];NEDD8 ligase activity [GO:0061663];p53 binding [GO:0002039];peroxisome proliferator activated receptor binding [GO:0042975];protein domain specific binding [GO:0019904];protein N-terminus binding [GO:0047485];receptor serine/threonine kinase binding [GO:0033612];ribonucleoprotein complex binding [GO:0043021];scaffold protein binding [GO:0097110];SUMO transferase activity [GO:0019789];transferase activity [GO:0016740];ubiquitin protein ligase activity [GO:0061630];ubiquitin protein ligase binding [GO:0031625];ubiquitin-protein transferase activity [GO:0004842];zinc ion binding [GO:0008270]	3D-structure;Alternative splicing;Coiled coil;Complete proteome;Cytoplasm;Host-virus interaction;Metal-binding;Nucleus;Phosphoprotein;Proteomics identification;Proto-oncogene;Reference proteome;Transferase;Ubl conjugation;Ubl conjugation pathway;Zinc;Zinc-finger	Zinc finger, RING-type;Zinc finger, RanBP2-type;SWIB/MDM2 domain;Ubiquitin-protein ligase E3 MDM2;p53 negative regulator Mdm2/Mdm4;E3 ubiquitin-protein ligase Mdm2;Zinc finger, RING/FYVE/PHD-type;Zinc finger, RanBP2-type superfamily;SWIB/MDM2 domain superfamily	SWIB/MDM2 domain;Zn-finger in Ran binding protein and others	p300-MDM2-p53 protein complex;Er-alpha-p53-hdm2 complex;NUMB-TP53-MDM2 complex;YY1-MDM2-p53 complex;DAXX-MDM2-USP7 complex;STIP-USP7-Mdm2 complex;p53-MDM2 complex;ERS1-MDM2 complex
Q06787;A0A087WXC0;A0A087WXI3;A0A087WWR6;A0A087X1M7;A0A087WY29;A0A087WWU4;A8MQB8;R9WNI0;Q8IXW7;G3V0J0	Synaptic functional regulator FMR1 (Fragile X mental retardation protein 1) (FMRP) (Protein FMR-1)	FMR1												+	136702	632	71174	FMR1;hCG_18633	cellular response to DNA damage stimulus [GO:0006974];cellular response to hydroxyurea [GO:0072711];cellular response to UV [GO:0034644];cellular response to virus [GO:0098586];gene silencing by RNA [GO:0031047];glutamate receptor signaling pathway [GO:0007215];modulation by host of viral RNA genome replication [GO:0044830];mRNA processing [GO:0006397];mRNA transport [GO:0051028];negative regulation of cytoplasmic translation [GO:2000766];negative regulation of long term synaptic depression [GO:1900453];negative regulation of mRNA catabolic process [GO:1902373];negative regulation of synaptic vesicle exocytosis [GO:2000301];negative regulation of translational initiation [GO:0045947];negative regulation of voltage-gated calcium channel activity [GO:1901386];positive regulation of dendritic spine development [GO:0060999];positive regulation of filopodium assembly [GO:0051491];positive regulation of gene silencing by miRNA [GO:2000637];positive regulation of histone phosphorylation [GO:0033129];positive regulation of intracellular transport of viral material [GO:1901254];positive regulation of mRNA binding [GO:1902416];positive regulation of proteasomal protein catabolic process [GO:1901800];positive regulation of receptor internalization [GO:0002092];positive regulation of response to DNA damage stimulus [GO:2001022];positive regulation of translation [GO:0045727];regulation of alternative mRNA splicing, via spliceosome [GO:0000381];regulation of dendritic spine development [GO:0060998];regulation of filopodium assembly [GO:0051489];regulation of gene silencing by miRNA [GO:0060964];regulation of mRNA stability [GO:0043488];regulation of neuronal action potential [GO:0098908];regulation of neurotransmitter secretion [GO:0046928];RNA splicing [GO:0008380];viral process [GO:0016032]	axon [GO:0030424];axon terminus [GO:0043679];Cajal body [GO:0015030];cell junction [GO:0030054];cell projection [GO:0042995];chromocenter [GO:0010369];chromosome [GO:0005694];chromosome, centromeric region [GO:0000775];cytoplasm [GO:0005737];cytoplasmic ribonucleoprotein granule [GO:0036464];cytoplasmic stress granule [GO:0010494];cytosol [GO:0005829];dendrite [GO:0030425];dendritic filopodium [GO:1902737];dendritic spine [GO:0043197];extrinsic component of plasma membrane [GO:0019897];filopodium tip [GO:0032433];glial cell projection [GO:0097386];growth cone [GO:0030426];growth cone filopodium [GO:1990812];membrane [GO:0016020];messenger ribonucleoprotein complex [GO:1990124];mRNA cap binding complex [GO:0005845];neuron projection [GO:0043005];neuronal ribonucleoprotein granule [GO:0071598];nucleolus [GO:0005730];nucleoplasm [GO:0005654];nucleus [GO:0005634];perikaryon [GO:0043204];perinuclear region of cytoplasm [GO:0048471];polysome [GO:0005844];postsynapse [GO:0098794];postsynaptic density [GO:0014069];postsynaptic membrane [GO:0045211];presynapse [GO:0098793];presynaptic membrane [GO:0042734];ribonucleoprotein complex [GO:1990904];synapse [GO:0045202];viral replication complex [GO:0019034]	chromatin binding [GO:0003682];dynein complex binding [GO:0070840];G-quadruplex RNA binding [GO:0002151];identical protein binding [GO:0042802];ion channel binding [GO:0044325];methylated histone binding [GO:0035064];microtubule binding [GO:0008017];miRNA binding [GO:0035198];mRNA 3'-UTR binding [GO:0003730];mRNA 5'-UTR binding [GO:0048027];mRNA binding [GO:0003729];poly(G) binding [GO:0034046];poly(U) RNA binding [GO:0008266];protein heterodimerization activity [GO:0046982];protein homodimerization activity [GO:0042803];ribosome binding [GO:0043022];RNA binding [GO:0003723];RNA stem-loop binding [GO:0035613];RNA strand annealing activity [GO:0033592];sequence-specific mRNA binding [GO:1990825];siRNA binding [GO:0035197];translation initiation factor binding [GO:0031369];translation repressor activity [GO:0030371]	3D-structure;Acetylation;Activator;Alternative splicing;Cell junction;Cell membrane;Cell projection;Centromere;Chromosome;Complete proteome;Cytoplasm;Disease mutation;DNA damage;Host-virus interaction;Membrane;Mental retardation;Methylation;mRNA processing;mRNA splicing;mRNA transport;Neurogenesis;Nucleus;Phosphoprotein;Polymorphism;Postsynaptic cell membrane;Premature ovarian failure;Proteomics identification;Reference proteome;Repeat;Repressor;Ribonucleoprotein;RNA-binding;RNA-mediated gene silencing;Synapse;Synaptosome;Translation regulation;Transport;Ubl conjugation	K Homology domain;K Homology domain, type 1;Agenet-like domain;Fragile X-related 1 protein, C-terminal core;Fragile X-related mental retardation protein, C-terminal region 2;K Homology domain, type 1 superfamily	Agenet domain;KH domain
P10071;F8WEV4;C9J9N4;A0A2R8YGX0;A0A2R8Y6R3;A0A2R8Y723	Transcriptional activator GLI3 (GLI3 form of 190 kDa) (GLI3-190) (GLI3 full-length protein) (GLI3FL) [Cleaved into: Transcriptional repressor GLI3R (GLI3 C-terminally truncated form) (GLI3 form of 83 kDa) (GLI3-83)]	GLI3												+	3187.77	1580	169863	GLI3	anterior semicircular canal development [GO:0060873];anterior/posterior pattern specification [GO:0009952];artery development [GO:0060840];axon guidance [GO:0007411];branching involved in ureteric bud morphogenesis [GO:0001658];camera-type eye morphogenesis [GO:0048593];cell differentiation involved in kidney development [GO:0061005];developmental growth [GO:0048589];dorsal/ventral pattern formation [GO:0009953];embryonic digestive tract development [GO:0048566];embryonic digestive tract morphogenesis [GO:0048557];embryonic digit morphogenesis [GO:0042733];embryonic organ development [GO:0048568];embryonic skeletal system morphogenesis [GO:0048704];forebrain dorsal/ventral pattern formation [GO:0021798];forebrain radial glial cell differentiation [GO:0021861];frontal suture morphogenesis [GO:0060364];heart development [GO:0007507];hindgut morphogenesis [GO:0007442];hippocampus development [GO:0021766];in utero embryonic development [GO:0001701];lambdoid suture morphogenesis [GO:0060366];lateral ganglionic eminence cell proliferation [GO:0022018];lateral semicircular canal development [GO:0060875];layer formation in cerebral cortex [GO:0021819];limb morphogenesis [GO:0035108];liver regeneration [GO:0097421];lung development [GO:0030324];mammary gland specification [GO:0060594];melanocyte differentiation [GO:0030318];metanephros development [GO:0001656];negative regulation of alpha-beta T cell differentiation [GO:0046639];negative regulation of apoptotic process [GO:0043066];negative regulation of canonical Wnt signaling pathway [GO:0090090];negative regulation of cell proliferation [GO:0008285];negative regulation of neuron differentiation [GO:0045665];negative regulation of smoothened signaling pathway [GO:0045879];negative regulation of transcription by RNA polymerase II [GO:0000122];negative regulation of transcription, DNA-templated [GO:0045892];negative thymic T cell selection [GO:0045060];nose morphogenesis [GO:0043585];odontogenesis of dentin-containing tooth [GO:0042475];oligodendrocyte differentiation [GO:0048709];optic nerve morphogenesis [GO:0021631];positive regulation of alpha-beta T cell differentiation [GO:0046638];positive regulation of chondrocyte differentiation [GO:0032332];positive regulation of neuroblast proliferation [GO:0002052];positive regulation of osteoblast differentiation [GO:0045669];positive regulation of protein import into nucleus [GO:0042307];positive regulation of transcription by RNA polymerase II [GO:0045944];positive regulation of transcription, DNA-templated [GO:0045893];prostate gland development [GO:0030850];protein processing [GO:0016485];proximal/distal pattern formation [GO:0009954];regulation of bone development [GO:1903010];response to estrogen [GO:0043627];roof of mouth development [GO:0060021];sagittal suture morphogenesis [GO:0060367];smoothened signaling pathway [GO:0007224];smoothened signaling pathway involved in dorsal/ventral neural tube patterning [GO:0060831];smoothened signaling pathway involved in spinal cord motor neuron cell fate specification [GO:0021776];smoothened signaling pathway involved in ventral spinal cord interneuron specification [GO:0021775];T cell differentiation in thymus [GO:0033077];thymocyte apoptotic process [GO:0070242];tongue development [GO:0043586];wound healing [GO:0042060]	axoneme [GO:0005930];ciliary base [GO:0097546];ciliary tip [GO:0097542];cilium [GO:0005929];cytoplasm [GO:0005737];cytosol [GO:0005829];nuclear speck [GO:0016607];nucleoplasm [GO:0005654];nucleus [GO:0005634];transcriptional repressor complex [GO:0017053]	beta-catenin binding [GO:0008013];chromatin binding [GO:0003682];DNA binding transcription factor activity [GO:0003700];histone acetyltransferase binding [GO:0035035];histone deacetylase binding [GO:0042826];metal ion binding [GO:0046872];RNA polymerase II proximal promoter sequence-specific DNA binding [GO:0000978];RNA polymerase II regulatory region sequence-specific DNA binding [GO:0000977];RNA polymerase II transcription factor activity, sequence-specific DNA binding [GO:0000981];transcriptional activator activity, RNA polymerase II proximal promoter sequence-specific DNA binding [GO:0001077]	3D-structure;Acetylation;Activator;Cell projection;Cilium;Complete proteome;Cytoplasm;Disease mutation;DNA-binding;Isopeptide bond;Metal-binding;Methylation;Nucleus;Phosphoprotein;Polymorphism;Proteomics identification;Reference proteome;Repeat;Repressor;Transcription;Transcription regulation;Ubl conjugation;Zinc;Zinc-finger	Zinc finger C2H2-type;Transcription factor GLI3;Zinc finger C2H2 superfamily		DZIP1-GLI3 complex
P05019;Q13429	Insulin-like growth factor I (IGF-I) (Mechano growth factor) (MGF) (Somatomedin-C)	IGF1												+	28102.2	195	21841	IBP1;IGF1;IGF-I	activation of MAPK activity [GO:0000187];activation of protein kinase B activity [GO:0032148];bone mineralization involved in bone maturation [GO:0035630];cell activation [GO:0001775];cell proliferation [GO:0008283];cellular protein metabolic process [GO:0044267];cellular response to amyloid-beta [GO:1904646];ERK1 and ERK2 cascade [GO:0070371];glycolate metabolic process [GO:0009441];insulin-like growth factor receptor signaling pathway [GO:0048009];muscle hypertrophy [GO:0014896];muscle organ development [GO:0007517];myoblast differentiation [GO:0045445];myoblast proliferation [GO:0051450];myotube cell development [GO:0014904];negative regulation of apoptotic process [GO:0043066];negative regulation of extrinsic apoptotic signaling pathway [GO:2001237];negative regulation of oocyte development [GO:0060283];negative regulation of release of cytochrome c from mitochondria [GO:0090201];negative regulation of smooth muscle cell apoptotic process [GO:0034392];negative regulation of vascular associated smooth muscle cell apoptotic process [GO:1905460];phosphatidylinositol 3-kinase signaling [GO:0014065];phosphatidylinositol-mediated signaling [GO:0048015];platelet degranulation [GO:0002576];positive regulation of activated T cell proliferation [GO:0042104];positive regulation of calcineurin-NFAT signaling cascade [GO:0070886];positive regulation of cardiac muscle hypertrophy [GO:0010613];positive regulation of cell growth involved in cardiac muscle cell development [GO:0061051];positive regulation of cell migration [GO:0030335];positive regulation of cell proliferation [GO:0008284];positive regulation of DNA binding [GO:0043388];positive regulation of epithelial cell proliferation [GO:0050679];positive regulation of fibroblast proliferation [GO:0048146];positive regulation of gene expression [GO:0010628];positive regulation of glucose import [GO:0046326];positive regulation of glycogen biosynthetic process [GO:0045725];positive regulation of glycolytic process [GO:0045821];positive regulation of glycoprotein biosynthetic process [GO:0010560];positive regulation of insulin-like growth factor receptor signaling pathway [GO:0043568];positive regulation of MAPK cascade [GO:0043410];positive regulation of mitotic nuclear division [GO:0045840];positive regulation of osteoblast differentiation [GO:0045669];positive regulation of peptidyl-tyrosine phosphorylation [GO:0050731];positive regulation of phosphatidylinositol 3-kinase signaling [GO:0014068];positive regulation of protein import into nucleus, translocation [GO:0033160];positive regulation of protein secretion [GO:0050714];positive regulation of Ras protein signal transduction [GO:0046579];positive regulation of smooth muscle cell migration [GO:0014911];positive regulation of smooth muscle cell proliferation [GO:0048661];positive regulation of transcription by RNA polymerase II [GO:0045944];positive regulation of transcription regulatory region DNA binding [GO:2000679];positive regulation of transcription, DNA-templated [GO:0045893];positive regulation of trophectodermal cell proliferation [GO:1904075];positive regulation of tyrosine phosphorylation of STAT protein [GO:0042531];positive regulation of vascular smooth muscle cell proliferation [GO:1904707];protein kinase B signaling [GO:0043491];protein stabilization [GO:0050821];proteoglycan biosynthetic process [GO:0030166];Ras protein signal transduction [GO:0007265];regulation of gene expression [GO:0010468];regulation of multicellular organism growth [GO:0040014];response to heat [GO:0009408];signal transduction [GO:0007165];skeletal muscle satellite cell maintenance involved in skeletal muscle regeneration [GO:0014834];skeletal system development [GO:0001501]	alphav-beta3 integrin-IGF-1-IGF1R complex [GO:0035867];exocytic vesicle [GO:0070382];extracellular region [GO:0005576];extracellular space [GO:0005615];insulin-like growth factor binding protein complex [GO:0016942];insulin-like growth factor ternary complex [GO:0042567];platelet alpha granule lumen [GO:0031093]	growth factor activity [GO:0008083];hormone activity [GO:0005179];insulin receptor binding [GO:0005158];insulin-like growth factor receptor binding [GO:0005159];integrin binding [GO:0005178]	3D-structure;Alternative splicing;Complete proteome;Deafness;Direct protein sequencing;Disulfide bond;Growth factor;Polymorphism;Proteomics identification;Reference proteome;Secreted;Signal	Insulin, conserved site;Insulin-like;Insulin-like growth factor I;Insulin-like growth factor;Insulin family;Insulin-like superfamily	Insulin/IGF/Relaxin family	IGF1-IGFBP3-ALS complex
P42224;E7ENM1;J3KPM9;E7EPD2;H7BZ88;E9PH66;H7BZB5;D2KFR9	Signal transducer and activator of transcription 1-alpha/beta (Transcription factor ISGF-3 components p91/p84)	STAT1												+	447151	750	87335	STAT1	blood circulation [GO:0008015];cellular response to insulin stimulus [GO:0032869];cellular response to interferon-beta [GO:0035458];cellular response to interferon-gamma [GO:0071346];cellular response to organic cyclic compound [GO:0071407];cytokine-mediated signaling pathway [GO:0019221];defense response to virus [GO:0051607];interferon-gamma-mediated signaling pathway [GO:0060333];interleukin-21-mediated signaling pathway [GO:0038114];interleukin-27-mediated signaling pathway [GO:0070106];interleukin-35-mediated signaling pathway [GO:0070757];interleukin-6-mediated signaling pathway [GO:0070102];JAK-STAT cascade [GO:0007259];macrophage derived foam cell differentiation [GO:0010742];metanephric mesenchymal cell differentiation [GO:0072162];metanephric mesenchymal cell proliferation involved in metanephros development [GO:0072136];negative regulation by virus of viral protein levels in host cell [GO:0046725];negative regulation of angiogenesis [GO:0016525];negative regulation of endothelial cell proliferation [GO:0001937];negative regulation of I-kappaB kinase/NF-kappaB signaling [GO:0043124];negative regulation of mesenchymal to epithelial transition involved in metanephros morphogenesis [GO:0003340];negative regulation of metanephric nephron tubule epithelial cell differentiation [GO:0072308];negative regulation of transcription by RNA polymerase II [GO:0000122];positive regulation of defense response to virus by host [GO:0002230];positive regulation of erythrocyte differentiation [GO:0045648];positive regulation of interferon-alpha production [GO:0032727];positive regulation of mesenchymal cell proliferation [GO:0002053];positive regulation of nitric-oxide synthase biosynthetic process [GO:0051770];positive regulation of smooth muscle cell proliferation [GO:0048661];positive regulation of transcription by RNA polymerase II [GO:0045944];positive regulation of transcription of Notch receptor target [GO:0007221];positive regulation of transcription, DNA-templated [GO:0045893];regulation of apoptotic process [GO:0042981];regulation of interferon-gamma-mediated signaling pathway [GO:0060334];renal tubule development [GO:0061326];response to cAMP [GO:0051591];response to cytokine [GO:0034097];response to hydrogen peroxide [GO:0042542];response to interferon-beta [GO:0035456];response to mechanical stimulus [GO:0009612];response to nutrient [GO:0007584];response to peptide hormone [GO:0043434];signal transduction [GO:0007165];transcription, DNA-templated [GO:0006351];tumor necrosis factor-mediated signaling pathway [GO:0033209];type I interferon signaling pathway [GO:0060337];viral process [GO:0016032]	axon [GO:0030424];cytoplasm [GO:0005737];cytosol [GO:0005829];dendrite [GO:0030425];nuclear chromatin [GO:0000790];nucleolus [GO:0005730];nucleoplasm [GO:0005654];nucleus [GO:0005634];perinuclear region of cytoplasm [GO:0048471];protein-containing complex [GO:0032991]	cadherin binding [GO:0045296];CCR5 chemokine receptor binding [GO:0031730];core promoter binding [GO:0001047];DNA binding [GO:0003677];DNA binding transcription factor activity [GO:0003700];double-stranded DNA binding [GO:0003690];enzyme binding [GO:0019899];histone acetyltransferase binding [GO:0035035];histone binding [GO:0042393];identical protein binding [GO:0042802];nuclear hormone receptor binding [GO:0035257];promoter-specific chromatin binding [GO:1990841];protein homodimerization activity [GO:0042803];protein phosphatase 2A binding [GO:0051721];repressing transcription factor binding [GO:0070491];RNA polymerase II core promoter sequence-specific DNA binding [GO:0000979];RNA polymerase II proximal promoter sequence-specific DNA binding [GO:0000978];RNA polymerase II transcription factor activity, sequence-specific DNA binding [GO:0000981];transcription factor activity, RNA polymerase II core promoter sequence-specific DNA binding [GO:0000983];transcription factor activity, RNA polymerase II proximal promoter sequence-specific DNA binding [GO:0000982];tumor necrosis factor receptor binding [GO:0005164];ubiquitin-like protein ligase binding [GO:0044389]	3D-structure;Acetylation;Activator;ADP-ribosylation;Alternative splicing;Antiviral defense;Coiled coil;Complete proteome;Cytoplasm;Direct protein sequencing;Disease mutation;DNA-binding;Host-virus interaction;Isopeptide bond;Methylation;Nucleus;Phosphoprotein;Polymorphism;Proteomics identification;Reference proteome;SH2 domain;Transcription;Transcription regulation;Ubl conjugation	SH2 domain;STAT transcription factor, protein interaction;STAT transcription factor, all-alpha domain;STAT transcription factor, DNA-binding;Signal transducer and activation of transcription 1, TAZ2 binding domain, C-terminal;STAT1, SH2 domain;Transcription factor STAT;p53-like transcription factor, DNA-binding;STAT transcription factor, DNA-binding, N-terminal;STAT transcription factor, coiled coil;STAT transcription factor, N-terminal domain superfamily;SH2 domain superfamily;STAT1, C-terminal domain superfamily	SH2 domain;STAT protein, all-alpha domain;STAT protein, DNA binding domain;STAT protein, protein interaction domain;STAT1 TAZ2 binding domain	Interferon-stimulated gene factor 3 transcription complex ISGF3;Stat1-alpha-dimer-CBP DNA-protein complex;DTX3L-PARP9-STAT1 complex
P27361;H0YDH9;E9PRH7;E9PJF0;H0YEX6;E9PBK7;E9PQW4;B3KR49	Mitogen-activated protein kinase 3 (MAP kinase 3) (MAPK 3) (EC 2.7.11.24) (ERT2) (Extracellular signal-regulated kinase 1) (ERK-1) (Insulin-stimulated MAP2 kinase) (MAP kinase isoform p44) (p44-MAPK) (Microtubule-associated protein 2 kinase) (p44-ERK1)	MAPK3												+	255852	379	43136	ERK1;hCG_1983753;MAPK3;PRKM3	activation of MAPK activity [GO:0000187];apoptotic process [GO:0006915];arachidonic acid metabolic process [GO:0019369];axon guidance [GO:0007411];Bergmann glial cell differentiation [GO:0060020];BMP signaling pathway [GO:0030509];cardiac neural crest cell development involved in heart development [GO:0061308];cartilage development [GO:0051216];caveolin-mediated endocytosis [GO:0072584];cell cycle [GO:0007049];cellular response to amino acid starvation [GO:0034198];cellular response to cadmium ion [GO:0071276];cellular response to dopamine [GO:1903351];cellular response to mechanical stimulus [GO:0071260];cellular response to reactive oxygen species [GO:0034614];cellular response to tumor necrosis factor [GO:0071356];DNA damage induced protein phosphorylation [GO:0006975];ERK1 and ERK2 cascade [GO:0070371];face development [GO:0060324];Fc-epsilon receptor signaling pathway [GO:0038095];Fc-gamma receptor signaling pathway involved in phagocytosis [GO:0038096];fibroblast growth factor receptor signaling pathway [GO:0008543];interleukin-1-mediated signaling pathway [GO:0070498];lipopolysaccharide-mediated signaling pathway [GO:0031663];lung morphogenesis [GO:0060425];MAPK cascade [GO:0000165];negative regulation of apolipoprotein binding [GO:2000657];outer ear morphogenesis [GO:0042473];peptidyl-serine phosphorylation [GO:0018105];peptidyl-tyrosine autophosphorylation [GO:0038083];phosphorylation [GO:0016310];platelet activation [GO:0030168];positive regulation of cyclase activity [GO:0031281];positive regulation of cytokine secretion involved in immune response [GO:0002741];positive regulation of ERK1 and ERK2 cascade [GO:0070374];positive regulation of gene expression [GO:0010628];positive regulation of histone acetylation [GO:0035066];positive regulation of histone phosphorylation [GO:0033129];positive regulation of macrophage chemotaxis [GO:0010759];positive regulation of metallopeptidase activity [GO:1905050];positive regulation of protein phosphorylation [GO:0001934];positive regulation of telomerase activity [GO:0051973];positive regulation of telomere capping [GO:1904355];positive regulation of telomere maintenance via telomerase [GO:0032212];positive regulation of transcription by RNA polymerase II [GO:0045944];positive regulation of translation [GO:0045727];positive regulation of xenophagy [GO:1904417];protein phosphorylation [GO:0006468];protein-containing complex assembly [GO:0065003];regulation of cellular pH [GO:0030641];regulation of cellular response to heat [GO:1900034];regulation of cytoskeleton organization [GO:0051493];regulation of DNA binding transcription factor activity [GO:0051090];regulation of early endosome to late endosome transport [GO:2000641];regulation of Golgi inheritance [GO:0090170];regulation of ossification [GO:0030278];regulation of phosphatidylinositol 3-kinase signaling [GO:0014066];regulation of stress-activated MAPK cascade [GO:0032872];response to epidermal growth factor [GO:0070849];response to exogenous dsRNA [GO:0043330];response to toxic substance [GO:0009636];sensory perception of pain [GO:0019233];stress-activated MAPK cascade [GO:0051403];thymus development [GO:0048538];thyroid gland development [GO:0030878];trachea formation [GO:0060440];transcription initiation from RNA polymerase I promoter [GO:0006361];viral process [GO:0016032]	caveola [GO:0005901];cytoplasm [GO:0005737];cytoskeleton [GO:0005856];cytosol [GO:0005829];early endosome [GO:0005769];focal adhesion [GO:0005925];Golgi apparatus [GO:0005794];intracellular [GO:0005622];late endosome [GO:0005770];mitochondrion [GO:0005739];nuclear envelope [GO:0005635];nucleoplasm [GO:0005654];nucleus [GO:0005634];plasma membrane [GO:0005886];protein-containing complex [GO:0032991];pseudopodium [GO:0031143]	ATP binding [GO:0005524];identical protein binding [GO:0042802];kinase activity [GO:0016301];MAP kinase activity [GO:0004707];MAP kinase kinase activity [GO:0004708];phosphatase binding [GO:0019902];phosphotyrosine residue binding [GO:0001784];protein serine/threonine kinase activity [GO:0004674];scaffold protein binding [GO:0097110]	3D-structure;Acetylation;Alternative splicing;Apoptosis;ATP-binding;Cell cycle;Complete proteome;Cytoplasm;Direct protein sequencing;Host-virus interaction;Kinase;Magnesium;Membrane;Nucleotide-binding;Nucleus;Phosphoprotein;Polymorphism;Proteomics identification;Reference proteome;Serine/threonine-protein kinase;Transferase	Serine/threonine-protein kinase, active site;Protein kinase, ATP binding site;Mitogen-activated protein (MAP) kinase, conserved site;Protein kinase domain;Mitogen-activated protein (MAP) kinase, ERK1/2;Protein kinase-like domain superfamily	Protein kinase domain	HDAC4-ERK1 complex;pERK-vimentin-KPNA2 complex;VEGFR2-S1PR1-ERK1/2-PKC-alpha complex;VEGFR2-S1PR2-ERK1/2-PKC-alpha complex;VEGFR2-S1PR3-ERK1/2-PKC-alpha complex;VEGFR2-S1PR5-ERK1/2-PKC-alpha complex;ARHGEF2-MAPK1-MAPK3-PXN complex;CD44-ERK1-ERK2-RHAMM complex
Q02962;Q5SZP1;A0A0A0MRH7;G3V5S4	Paired box protein Pax-2	PAX2														417	44706	PAX2	aging [GO:0007568];axonogenesis [GO:0007409];brain morphogenesis [GO:0048854];branching involved in ureteric bud morphogenesis [GO:0001658];camera-type eye development [GO:0043010];cell fate determination [GO:0001709];cellular response to epidermal growth factor stimulus [GO:0071364];cellular response to glucose stimulus [GO:0071333];cellular response to hydrogen peroxide [GO:0070301];cellular response to retinoic acid [GO:0071300];cochlea development [GO:0090102];cochlea morphogenesis [GO:0090103];glial cell differentiation [GO:0010001];inner ear morphogenesis [GO:0042472];mesenchymal to epithelial transition [GO:0060231];mesenchymal to epithelial transition involved in metanephros morphogenesis [GO:0003337];mesodermal cell fate specification [GO:0007501];mesonephros development [GO:0001823];metanephric collecting duct development [GO:0072205];metanephric distal convoluted tubule development [GO:0072221];metanephric epithelium development [GO:0072207];metanephric mesenchymal cell differentiation [GO:0072162];metanephric mesenchyme development [GO:0072075];metanephric nephron tubule formation [GO:0072289];multicellular organism development [GO:0007275];negative regulation of apoptotic process [GO:0043066];negative regulation of apoptotic process involved in metanephric collecting duct development [GO:1900215];negative regulation of apoptotic process involved in metanephric nephron tubule development [GO:1900218];negative regulation of cysteine-type endopeptidase activity involved in apoptotic process [GO:0043154];negative regulation of cytolysis [GO:0045918];negative regulation of mesenchymal cell apoptotic process involved in metanephric nephron morphogenesis [GO:0072305];negative regulation of mesenchymal cell apoptotic process involved in metanephros development [GO:1900212];negative regulation of programmed cell death [GO:0043069];negative regulation of reactive oxygen species metabolic process [GO:2000378];negative regulation of transcription, DNA-templated [GO:0045892];nephric duct formation [GO:0072179];neural tube closure [GO:0001843];optic chiasma development [GO:0061360];optic cup morphogenesis involved in camera-type eye development [GO:0002072];optic nerve development [GO:0021554];optic nerve morphogenesis [GO:0021631];optic nerve structural organization [GO:0021633];positive regulation of branching involved in ureteric bud morphogenesis [GO:0090190];positive regulation of epithelial cell proliferation [GO:0050679];positive regulation of mesenchymal to epithelial transition involved in metanephros morphogenesis [GO:0072108];positive regulation of metanephric DCT cell differentiation [GO:2000594];positive regulation of metanephric glomerulus development [GO:0072300];positive regulation of optic nerve formation [GO:2000597];positive regulation of transcription by RNA polymerase II [GO:0045944];positive regulation of transcription, DNA-templated [GO:0045893];pronephric field specification [GO:0039003];pronephros development [GO:0048793];protein kinase B signaling [GO:0043491];reactive oxygen species metabolic process [GO:0072593];regulation of metanephric nephron tubule epithelial cell differentiation [GO:0072307];regulation of metanephros size [GO:0035566];regulation of transcription, DNA-templated [GO:0006355];response to nutrient levels [GO:0031667];retinal pigment epithelium development [GO:0003406];stem cell differentiation [GO:0048863];transcription by RNA polymerase II [GO:0006366];transcription, DNA-templated [GO:0006351];ureter development [GO:0072189];ureter maturation [GO:0035799];urogenital system development [GO:0001655];vestibulocochlear nerve formation [GO:0021650];visual perception [GO:0007601]	centriolar satellite [GO:0034451];Golgi apparatus [GO:0005794];lysosome [GO:0005764];microtubule organizing center [GO:0005815];nucleolus [GO:0005730];nucleus [GO:0005634];protein-containing complex [GO:0032991];protein-DNA complex [GO:0032993]	DNA binding [GO:0003677];proximal promoter sequence-specific DNA binding [GO:0000987];RNA polymerase II transcription factor activity, sequence-specific DNA binding [GO:0000981];superoxide-generating NADPH oxidase activity [GO:0016175];transcription factor binding [GO:0008134];transcription regulatory region DNA binding [GO:0044212]	Alternative splicing;Complete proteome;Developmental protein;Differentiation;Disease mutation;DNA-binding;Nucleus;Paired box;Phosphoprotein;Polymorphism;Proteomics identification;Reference proteome;Signal;Transcription;Transcription regulation	Paired domain;Paired-box protein 2 C-terminal;Homeobox-like domain superfamily;Winged helix-like DNA-binding domain superfamily	'Paired box' domain
P49841	Glycogen synthase kinase-3 beta (GSK-3 beta) (EC 2.7.11.26) (Serine/threonine-protein kinase GSK3B) (EC 2.7.11.1)	GSK3B												+	298872	420	46744	GSK3B	beta-catenin destruction complex assembly [GO:1904885];beta-catenin destruction complex disassembly [GO:1904886];canonical Wnt signaling pathway [GO:0060070];cellular response to amyloid-beta [GO:1904646];cellular response to interleukin-3 [GO:0036016];circadian rhythm [GO:0007623];dopamine receptor signaling pathway [GO:0007212];epithelial to mesenchymal transition [GO:0001837];ER overload response [GO:0006983];establishment of cell polarity [GO:0030010];excitatory postsynaptic potential [GO:0060079];extrinsic apoptotic signaling pathway [GO:0097191];extrinsic apoptotic signaling pathway in absence of ligand [GO:0097192];glycogen metabolic process [GO:0005977];hippocampus development [GO:0021766];intracellular signal transduction [GO:0035556];maintenance of cell polarity [GO:0030011];negative regulation of apoptotic process [GO:0043066];negative regulation of calcineurin-NFAT signaling cascade [GO:0070885];negative regulation of canonical Wnt signaling pathway [GO:0090090];negative regulation of dopaminergic neuron differentiation [GO:1904339];negative regulation of glycogen (starch) synthase activity [GO:2000466];negative regulation of glycogen biosynthetic process [GO:0045719];negative regulation of neuron death [GO:1901215];negative regulation of phosphoprotein phosphatase activity [GO:0032515];negative regulation of protein acetylation [GO:1901984];negative regulation of protein binding [GO:0032091];negative regulation of protein complex assembly [GO:0031333];negative regulation of protein localization to nucleus [GO:1900181];negative regulation of type B pancreatic cell development [GO:2000077];neuron projection development [GO:0031175];neuron projection retraction [GO:0106028];peptidyl-serine phosphorylation [GO:0018105];peptidyl-threonine phosphorylation [GO:0018107];positive regulation of cell-matrix adhesion [GO:0001954];positive regulation of gene expression [GO:0010628];positive regulation of GTPase activity [GO:0043547];positive regulation of mitochondrial outer membrane permeabilization involved in apoptotic signaling pathway [GO:1901030];positive regulation of mitochondrion organization [GO:0010822];positive regulation of neuron death [GO:1901216];positive regulation of proteasomal ubiquitin-dependent protein catabolic process [GO:0032436];positive regulation of protein binding [GO:0032092];positive regulation of protein catabolic process [GO:0045732];positive regulation of protein complex assembly [GO:0031334];positive regulation of protein export from nucleus [GO:0046827];positive regulation of protein localization to centrosome [GO:1904781];protein autophosphorylation [GO:0046777];protein phosphorylation [GO:0006468];regulation of axon extension [GO:0030516];regulation of axonogenesis [GO:0050770];regulation of cellular response to heat [GO:1900034];regulation of dendrite morphogenesis [GO:0048814];regulation of microtubule cytoskeleton organization [GO:0070507];regulation of microtubule-based process [GO:0032886];superior temporal gyrus development [GO:0071109];Wnt signaling pathway [GO:0016055]	axon [GO:0030424];beta-catenin destruction complex [GO:0030877];centrosome [GO:0005813];cytoplasm [GO:0005737];cytosol [GO:0005829];dendrite [GO:0030425];mitochondrion [GO:0005739];nucleoplasm [GO:0005654];nucleus [GO:0005634];plasma membrane [GO:0005886];postsynapse [GO:0098794];Wnt signalosome [GO:1990909]	ATP binding [GO:0005524];beta-catenin binding [GO:0008013];dynactin binding [GO:0034452];kinase activity [GO:0016301];NF-kappaB binding [GO:0051059];p53 binding [GO:0002039];protease binding [GO:0002020];protein kinase A catalytic subunit binding [GO:0034236];protein kinase activity [GO:0004672];protein kinase binding [GO:0019901];protein serine/threonine kinase activity [GO:0004674];RNA polymerase II transcription factor binding [GO:0001085];tau-protein kinase activity [GO:0050321];ubiquitin protein ligase binding [GO:0031625]	3D-structure;ADP-ribosylation;Alternative splicing;Alzheimer disease;ATP-binding;Biological rhythms;Carbohydrate metabolism;Cell membrane;Complete proteome;Cytoplasm;Developmental protein;Diabetes mellitus;Differentiation;Glycogen metabolism;Kinase;Membrane;Neurogenesis;Nucleotide-binding;Nucleus;Phosphoprotein;Reference proteome;Serine/threonine-protein kinase;Signal transduction inhibitor;Transferase;Wnt signaling pathway	Serine/threonine-protein kinase, active site;Protein kinase, ATP binding site;Protein kinase domain;Glycogen synthase kinase-3 beta;Protein kinase-like domain superfamily	Protein kinase domain	Prune-GSK3beta complex;Axin-PP2A A-PP2A C-GSK3-beta-beta-catenin complex;AXIN1-APC-CTNNB1-GSK3B complex;TSC (TSC1, TSC2, AXIN, GSK3) complex;FBXW7-CSF3R-GSK3B complex;FoxM1-Axin-GSK3beta complex;beta-Catenin destruction complex;FBXW7-CDX2-GSK3B complex;AXIN1-GID8-GSK3B complex;GSKIP-GSK3B-PRKAR2A complex;GSKIP-GSK3B-PRKAR2A complex;PRKAR2A-GSKIP-GSK3B-DNM1L complex;TSC2-GSK3-AXIN-DVL complex;GSK3B-HSP90AA1-PKM2 complex
P35354;Q6ZYK7	Prostaglandin G/H synthase 2 (EC 1.14.99.1) (Cyclooxygenase-2) (COX-2) (PHS II) (Prostaglandin H2 synthase 2) (PGH synthase 2) (PGHS-2) (Prostaglandin-endoperoxide synthase 2)	PTGS2												+	10226.1	604	68996	COX2;COX-2;PTGS2	aging [GO:0007568];angiogenesis [GO:0001525];bone mineralization [GO:0030282];brown fat cell differentiation [GO:0050873];cellular response to ATP [GO:0071318];cellular response to fluid shear stress [GO:0071498];cellular response to heat [GO:0034605];cellular response to hypoxia [GO:0071456];cellular response to lead ion [GO:0071284];cellular response to mechanical stimulus [GO:0071260];cellular response to non-ionic osmotic stress [GO:0071471];cellular response to UV [GO:0034644];cyclooxygenase pathway [GO:0019371];cytokine-mediated signaling pathway [GO:0019221];decidualization [GO:0046697];embryo implantation [GO:0007566];hair cycle [GO:0042633];inflammatory response [GO:0006954];learning [GO:0007612];lipoxygenase pathway [GO:0019372];long-chain fatty acid biosynthetic process [GO:0042759];maintenance of permeability of blood-brain barrier [GO:0035633];memory [GO:0007613];NAD biosynthesis via nicotinamide riboside salvage pathway [GO:0034356];negative regulation of blood vessel diameter [GO:0097756];negative regulation of calcium ion transport [GO:0051926];negative regulation of cell cycle [GO:0045786];negative regulation of cell proliferation [GO:0008285];negative regulation of cysteine-type endopeptidase activity involved in apoptotic process [GO:0043154];negative regulation of intrinsic apoptotic signaling pathway in response to osmotic stress [GO:1902219];negative regulation of smooth muscle contraction [GO:0045986];negative regulation of synaptic transmission, dopaminergic [GO:0032227];ovulation [GO:0030728];positive regulation of apoptotic process [GO:0043065];positive regulation of brown fat cell differentiation [GO:0090336];positive regulation of cell migration involved in sprouting angiogenesis [GO:0090050];positive regulation of fever generation [GO:0031622];positive regulation of fibroblast growth factor production [GO:0090271];positive regulation of nitric oxide biosynthetic process [GO:0045429];positive regulation of peptidyl-serine phosphorylation [GO:0033138];positive regulation of platelet-derived growth factor production [GO:0090362];positive regulation of prostaglandin biosynthetic process [GO:0031394];positive regulation of protein import into nucleus [GO:0042307];positive regulation of smooth muscle cell proliferation [GO:0048661];positive regulation of smooth muscle contraction [GO:0045987];positive regulation of synaptic plasticity [GO:0031915];positive regulation of synaptic transmission, glutamatergic [GO:0051968];positive regulation of transforming growth factor beta production [GO:0071636];positive regulation of vascular endothelial growth factor production [GO:0010575];positive regulation of vasoconstriction [GO:0045907];prostaglandin biosynthetic process [GO:0001516];regulation of blood pressure [GO:0008217];regulation of inflammatory response [GO:0050727];response to angiotensin [GO:1990776];response to estradiol [GO:0032355];response to fatty acid [GO:0070542];response to fructose [GO:0009750];response to glucocorticoid [GO:0051384];response to lipopolysaccharide [GO:0032496];response to lithium ion [GO:0010226];response to manganese ion [GO:0010042];response to oxidative stress [GO:0006979];response to tumor necrosis factor [GO:0034612];response to vitamin D [GO:0033280];sensory perception of pain [GO:0019233]	caveola [GO:0005901];cytoplasm [GO:0005737];endoplasmic reticulum [GO:0005783];endoplasmic reticulum lumen [GO:0005788];endoplasmic reticulum membrane [GO:0005789];neuron projection [GO:0043005];organelle membrane [GO:0031090];protein-containing complex [GO:0032991]	arachidonate 15-lipoxygenase activity [GO:0050473];enzyme binding [GO:0019899];heme binding [GO:0020037];metal ion binding [GO:0046872];oxidoreductase activity, acting on single donors with incorporation of molecular oxygen, incorporation of two atoms of oxygen [GO:0016702];peroxidase activity [GO:0004601];prostaglandin-endoperoxide synthase activity [GO:0004666];protein homodimerization activity [GO:0042803]	3D-structure;Complete proteome;Dioxygenase;Disulfide bond;EGF-like domain;Endoplasmic reticulum;Fatty acid biosynthesis;Fatty acid metabolism;Glycoprotein;Heme;Iron;Lipid biosynthesis;Lipid metabolism;Membrane;Metal-binding;Microsome;Oxidoreductase;Peroxidase;Polymorphism;Prostaglandin biosynthesis;Prostaglandin metabolism;Proteomics identification;Reference proteome;Signal;S-nitrosylation	EGF-like domain;Haem peroxidase, animal type;Prostaglandin G/H synthase 2;Haem peroxidase superfamily;Haem peroxidase domain superfamily, animal type	Animal haem peroxidase;EGF-like domain	PTGS2 homodimer complex
P52952;E5RH49	Homeobox protein Nkx-2.5 (Cardiac-specific homeobox) (Homeobox protein CSX) (Homeobox protein NK-2 homolog E)	NKX2-5												+		324	34918	CSX;NKX2.5;NKX2-5;NKX2E	adult heart development [GO:0007512];apoptotic process involved in heart morphogenesis [GO:0003278];atrial cardiac muscle cell development [GO:0055014];atrial septum morphogenesis [GO:0060413];atrioventricular node cell development [GO:0060928];atrioventricular node cell fate commitment [GO:0060929];BMP signaling pathway [GO:0030509];bundle of His development [GO:0003166];canonical Wnt signaling pathway [GO:0060070];cardiac conduction system development [GO:0003161];cardiac muscle cell differentiation [GO:0055007];cardiac muscle cell proliferation [GO:0060038];cardiac muscle contraction [GO:0060048];cardiac muscle tissue morphogenesis [GO:0055008];cardiac ventricle formation [GO:0003211];cell differentiation [GO:0030154];embryonic heart tube development [GO:0035050];embryonic heart tube left/right pattern formation [GO:0060971];heart development [GO:0007507];heart looping [GO:0001947];heart morphogenesis [GO:0003007];heart trabecula formation [GO:0060347];hemopoiesis [GO:0030097];negative regulation of apoptotic process [GO:0043066];negative regulation of canonical Wnt signaling pathway [GO:0090090];negative regulation of cardiac muscle cell apoptotic process [GO:0010667];negative regulation of myotube differentiation [GO:0010832];negative regulation of transcription by RNA polymerase II [GO:0000122];negative regulation of transcription, DNA-templated [GO:0045892];outflow tract septum morphogenesis [GO:0003148];pharyngeal system development [GO:0060037];positive regulation of cardioblast differentiation [GO:0051891];positive regulation of cell proliferation [GO:0008284];positive regulation of heart contraction [GO:0045823];positive regulation of neuron differentiation [GO:0045666];positive regulation of sodium ion transport [GO:0010765];positive regulation of transcription by RNA polymerase II [GO:0045944];positive regulation of transcription initiation from RNA polymerase II promoter [GO:0060261];positive regulation of transcription via serum response element binding [GO:0010735];positive regulation of transcription, DNA-templated [GO:0045893];proepicardium development [GO:0003342];pulmonary myocardium development [GO:0003350];Purkinje myocyte differentiation [GO:0003168];regulation of cardiac conduction [GO:1903779];regulation of cardiac muscle cell proliferation [GO:0060043];regulation of cardiac muscle contraction [GO:0055117];regulation of transcription by RNA polymerase II [GO:0006357];right ventricular cardiac muscle tissue morphogenesis [GO:0003221];sarcomere organization [GO:0045214];septum secundum development [GO:0003285];spleen development [GO:0048536];thyroid gland development [GO:0030878];vasculogenesis [GO:0001570];ventricular cardiac muscle cell development [GO:0055015];ventricular cardiac myofibril assembly [GO:0055005];ventricular septum morphogenesis [GO:0060412];ventricular trabecula myocardium morphogenesis [GO:0003222]	cytoplasm [GO:0005737];nucleus [GO:0005634];protein-containing complex [GO:0032991];protein-DNA complex [GO:0032993];RNA polymerase II transcription factor complex [GO:0090575];transcription factor complex [GO:0005667]	chromatin binding [GO:0003682];DNA binding [GO:0003677];DNA binding transcription factor activity [GO:0003700];protein heterodimerization activity [GO:0046982];protein homodimerization activity [GO:0042803];RNA polymerase II proximal promoter sequence-specific DNA binding [GO:0000978];RNA polymerase II transcription cofactor activity [GO:0001104];RNA polymerase II transcription factor activity, sequence-specific DNA binding [GO:0000981];sequence-specific DNA binding [GO:0043565];serum response element binding [GO:0010736];transcription factor activity, RNA polymerase II distal enhancer sequence-specific binding [GO:0003705];transcription factor binding [GO:0008134];transcription regulatory region DNA binding [GO:0044212];transcriptional activator activity, RNA polymerase II proximal promoter sequence-specific DNA binding [GO:0001077];transcriptional activator activity, RNA polymerase II transcription factor binding [GO:0001190];transcriptional activator activity, RNA polymerase II transcription regulatory region sequence-specific DNA binding [GO:0001228]	3D-structure;Alternative splicing;Atrial septal defect;Complete proteome;Congenital hypothyroidism;Developmental protein;Disease mutation;DNA-binding;Homeobox;Nucleus;Polymorphism;Proteomics identification;Reference proteome	Homeobox, conserved site;Homeobox domain;Homeobox domain, metazoa;Homeobox protein NKX-2.5;Homeobox-like domain superfamily	Homeobox domain
P10909;E5RGB0;E5RJZ5;E5RJD6;E5RH61;E7ETB4;H0YC35;H0YAS8;E7ERK6;H0YLK8;E5RG36	Clusterin (Aging-associated gene 4 protein) (Apolipoprotein J) (Apo-J) (Complement cytolysis inhibitor) (CLI) (Complement-associated protein SP-40,40) (Ku70-binding protein 1) (NA1/NA2) (Testosterone-repressed prostate message 2) (TRPM-2) [Cleaved into: Clusterin beta chain (ApoJalpha) (Complement cytolysis inhibitor a chain)	CLU												+	490971	449	52495	AAG4;APOJ;CLI;CLU;KUB1	antimicrobial humoral response [GO:0019730];cell morphogenesis [GO:0000902];central nervous system myelin maintenance [GO:0032286];chaperone-mediated protein complex assembly [GO:0051131];chaperone-mediated protein folding [GO:0061077];chaperone-mediated protein transport involved in chaperone-mediated autophagy [GO:0061741];complement activation [GO:0006956];complement activation, classical pathway [GO:0006958];innate immune response [GO:0045087];intrinsic apoptotic signaling pathway [GO:0097193];lipid metabolic process [GO:0006629];microglial cell activation [GO:0001774];microglial cell proliferation [GO:0061518];negative regulation of amyloid fibril formation [GO:1905907];negative regulation of amyloid-beta formation [GO:1902430];negative regulation of cell death [GO:0060548];negative regulation of cellular response to thapsigargin [GO:1905892];negative regulation of cellular response to tunicamycin [GO:1905895];negative regulation of intrinsic apoptotic signaling pathway in response to DNA damage [GO:1902230];negative regulation of protein homooligomerization [GO:0032463];negative regulation of release of cytochrome c from mitochondria [GO:0090201];negative regulation of response to endoplasmic reticulum stress [GO:1903573];platelet degranulation [GO:0002576];positive regulation of amyloid fibril formation [GO:1905908];positive regulation of amyloid-beta formation [GO:1902004];positive regulation of apoptotic process [GO:0043065];positive regulation of gene expression [GO:0010628];positive regulation of intrinsic apoptotic signaling pathway [GO:2001244];positive regulation of neurofibrillary tangle assembly [GO:1902998];positive regulation of neuron death [GO:1901216];positive regulation of NF-kappaB transcription factor activity [GO:0051092];positive regulation of nitric oxide biosynthetic process [GO:0045429];positive regulation of proteasomal ubiquitin-dependent protein catabolic process [GO:0032436];positive regulation of protein homooligomerization [GO:0032464];positive regulation of receptor-mediated endocytosis [GO:0048260];positive regulation of tau-protein kinase activity [GO:1902949];positive regulation of tumor necrosis factor production [GO:0032760];positive regulation of ubiquitin-dependent protein catabolic process [GO:2000060];protein import [GO:0017038];protein stabilization [GO:0050821];protein targeting to lysosome involved in chaperone-mediated autophagy [GO:0061740];regulation of amyloid-beta clearance [GO:1900221];regulation of complement activation [GO:0030449];regulation of neuron death [GO:1901214];regulation of neuronal signal transduction [GO:1902847];release of cytochrome c from mitochondria [GO:0001836];response to misfolded protein [GO:0051788];response to virus [GO:0009615];reverse cholesterol transport [GO:0043691]	apical dendrite [GO:0097440];blood microparticle [GO:0072562];cell surface [GO:0009986];chromaffin granule [GO:0042583];collagen-containing extracellular matrix [GO:0062023];cytoplasm [GO:0005737];cytosol [GO:0005829];endoplasmic reticulum [GO:0005783];extracellular exosome [GO:0070062];extracellular matrix [GO:0031012];extracellular region [GO:0005576];extracellular space [GO:0005615];Golgi apparatus [GO:0005794];intracellular [GO:0005622];mitochondrial membrane [GO:0031966];mitochondrion [GO:0005739];neurofibrillary tangle [GO:0097418];nucleus [GO:0005634];perinuclear region of cytoplasm [GO:0048471];platelet alpha granule lumen [GO:0031093];protein-containing complex [GO:0032991];spherical high-density lipoprotein particle [GO:0034366]	amyloid-beta binding [GO:0001540];chaperone binding [GO:0051087];low-density lipoprotein particle receptor binding [GO:0050750];misfolded protein binding [GO:0051787];protein heterodimerization activity [GO:0046982];protein-containing complex binding [GO:0044877];tau protein binding [GO:0048156];ubiquitin protein ligase binding [GO:0031625]	Alternative splicing;Apoptosis;Chaperone;Coiled coil;Complement pathway;Complete proteome;Cytoplasm;Cytoplasmic vesicle;Direct protein sequencing;Disulfide bond;Endoplasmic reticulum;Glycoprotein;Immunity;Innate immunity;Membrane;Microsome;Mitochondrion;Nucleus;Phosphoprotein;Polymorphism;Proteomics identification;Reference proteome;Secreted;Signal;Ubl conjugation	Clusterin, conserved site;Clusterin, N-terminal;Clusterin, C-terminal;Clusterin-like;Clusterin
Q9BZS1;A0A0C4DFW6;B7ZLG1	Forkhead box protein P3 (Scurfin) [Cleaved into: Forkhead box protein P3, C-terminally processed	FOXP3														431	47244	FOXP3;hCG_19830;IPEX;JM2	anatomical structure morphogenesis [GO:0009653];B cell homeostasis [GO:0001782];CD4-positive, CD25-positive, alpha-beta regulatory T cell differentiation [GO:0002361];CD4-positive, CD25-positive, alpha-beta regulatory T cell lineage commitment [GO:0002362];chromatin remodeling [GO:0006338];cytokine production [GO:0001816];myeloid cell homeostasis [GO:0002262];negative regulation of activated T cell proliferation [GO:0046007];negative regulation of cell proliferation [GO:0008285];negative regulation of chronic inflammatory response [GO:0002677];negative regulation of CREB transcription factor activity [GO:0032792];negative regulation of cytokine biosynthetic process [GO:0042036];negative regulation of cytokine secretion [GO:0050710];negative regulation of DNA binding transcription factor activity [GO:0043433];negative regulation of histone acetylation [GO:0035067];negative regulation of histone deacetylation [GO:0031064];negative regulation of immune response [GO:0050777];negative regulation of interferon-gamma biosynthetic process [GO:0045077];negative regulation of interferon-gamma production [GO:0032689];negative regulation of interleukin-10 production [GO:0032693];negative regulation of interleukin-17 production [GO:0032700];negative regulation of interleukin-2 biosynthetic process [GO:0045085];negative regulation of interleukin-2 production [GO:0032703];negative regulation of interleukin-4 production [GO:0032713];negative regulation of interleukin-5 production [GO:0032714];negative regulation of interleukin-6 production [GO:0032715];negative regulation of isotype switching to IgE isotypes [GO:0048294];negative regulation of NF-kappaB transcription factor activity [GO:0032088];negative regulation of T cell cytokine production [GO:0002725];negative regulation of T cell proliferation [GO:0042130];negative regulation of T-helper 17 cell differentiation [GO:2000320];negative regulation of transcription by RNA polymerase II [GO:0000122];negative regulation of transcription, DNA-templated [GO:0045892];negative regulation of tumor necrosis factor production [GO:0032720];positive regulation of CD4-positive, CD25-positive, alpha-beta regulatory T cell differentiation [GO:0032831];positive regulation of histone acetylation [GO:0035066];positive regulation of immature T cell proliferation in thymus [GO:0033092];positive regulation of interleukin-4 production [GO:0032753];positive regulation of peripheral T cell tolerance induction [GO:0002851];positive regulation of T cell anergy [GO:0002669];positive regulation of transcription by RNA polymerase II [GO:0045944];positive regulation of transcription, DNA-templated [GO:0045893];positive regulation of transforming growth factor beta1 production [GO:0032914];regulation of isotype switching to IgG isotypes [GO:0048302];regulation of regulatory T cell differentiation [GO:0045589];regulation of T cell anergy [GO:0002667];regulation of transcription, DNA-templated [GO:0006355];regulation of Wnt signaling pathway [GO:0030111];response to virus [GO:0009615];T cell activation [GO:0042110];T cell homeostasis [GO:0043029];T cell mediated immunity [GO:0002456];T cell receptor signaling pathway [GO:0050852];tolerance induction to self antigen [GO:0002513];transcription, DNA-templated [GO:0006351]	cytoplasm [GO:0005737];nucleoplasm [GO:0005654];nucleus [GO:0005634];protein-containing complex [GO:0032991]	core promoter binding [GO:0001047];DNA binding [GO:0003677];DNA binding transcription factor activity [GO:0003700];histone acetyltransferase binding [GO:0035035];histone deacetylase binding [GO:0042826];metal ion binding [GO:0046872];NFAT protein binding [GO:0051525];NF-kappaB binding [GO:0051059];protein homodimerization activity [GO:0042803];RNA polymerase II transcription factor activity, sequence-specific DNA binding [GO:0000981];sequence-specific DNA binding [GO:0043565];transcription corepressor activity [GO:0003714];transcription factor activity, RNA polymerase II distal enhancer sequence-specific binding [GO:0003705]	3D-structure;Acetylation;Activator;Alternative splicing;Coiled coil;Complete proteome;Cytoplasm;Diabetes mellitus;Disease mutation;DNA-binding;Isopeptide bond;Metal-binding;Nucleus;Phosphoprotein;Proteomics identification;Reference proteome;Repressor;Transcription;Transcription regulation;Ubl conjugation;Zinc;Zinc-finger	Fork head domain conserved site 2;Fork head domain;Zinc finger C2H2-type;FOXP, coiled-coil domain;Winged helix-like DNA-binding domain superfamily;Winged helix DNA-binding domain superfamily	Forkhead domain;FOXP coiled-coil domain	FOXP3-TRIM28-ZFP90 complex
P17813;F5GX88	Endoglin (CD antigen CD105)	ENG												+	196788	658	70578	END;ENG	artery morphogenesis [GO:0048844];atrial cardiac muscle tissue morphogenesis [GO:0055009];atrioventricular canal morphogenesis [GO:1905222];BMP signaling pathway [GO:0030509];bone development [GO:0060348];branching involved in blood vessel morphogenesis [GO:0001569];cardiac atrium morphogenesis [GO:0003209];cardiac ventricle morphogenesis [GO:0003208];cell adhesion [GO:0007155];cell chemotaxis [GO:0060326];cell migration [GO:0016477];cell migration involved in endocardial cushion formation [GO:0003273];cell motility [GO:0048870];cellular response to mechanical stimulus [GO:0071260];central nervous system vasculogenesis [GO:0022009];chronological cell aging [GO:0001300];detection of hypoxia [GO:0070483];dorsal aorta morphogenesis [GO:0035912];endocardial cushion morphogenesis [GO:0003203];epithelial to mesenchymal transition involved in endocardial cushion formation [GO:0003198];extracellular matrix constituent secretion [GO:0070278];extracellular matrix disassembly [GO:0022617];heart looping [GO:0001947];negative regulation of cell migration [GO:0030336];negative regulation of endothelial cell proliferation [GO:0001937];negative regulation of gene expression [GO:0010629];negative regulation of nitric-oxide synthase activity [GO:0051001];negative regulation of pathway-restricted SMAD protein phosphorylation [GO:0060394];negative regulation of protein autophosphorylation [GO:0031953];negative regulation of transcription by RNA polymerase II [GO:0000122];negative regulation of transforming growth factor beta receptor signaling pathway [GO:0030512];outflow tract septum morphogenesis [GO:0003148];positive regulation of angiogenesis [GO:0045766];positive regulation of BMP signaling pathway [GO:0030513];positive regulation of collagen biosynthetic process [GO:0032967];positive regulation of epithelial to mesenchymal transition involved in endocardial cushion formation [GO:1905007];positive regulation of pathway-restricted SMAD protein phosphorylation [GO:0010862];positive regulation of protein kinase B signaling [GO:0051897];positive regulation of protein phosphorylation [GO:0001934];positive regulation of systemic arterial blood pressure [GO:0003084];positive regulation of transcription by RNA polymerase II [GO:0045944];positive regulation of vascular smooth muscle cell differentiation [GO:1905065];regulation of cell adhesion [GO:0030155];regulation of cell proliferation [GO:0042127];regulation of phosphorylation [GO:0042325];regulation of transcription, DNA-templated [GO:0006355];regulation of transforming growth factor beta receptor signaling pathway [GO:0017015];response to corticosteroid [GO:0031960];response to drug [GO:0042493];response to hypoxia [GO:0001666];response to transforming growth factor beta [GO:0071559];smooth muscle tissue development [GO:0048745];transforming growth factor beta receptor signaling pathway [GO:0007179];vascular smooth muscle cell development [GO:0097084];vasculogenesis [GO:0001570];venous blood vessel morphogenesis [GO:0048845];ventricular trabecula myocardium morphogenesis [GO:0003222];wound healing [GO:0042060]	cell surface [GO:0009986];endothelial microparticle [GO:0072563];external side of plasma membrane [GO:0009897];extracellular space [GO:0005615];focal adhesion [GO:0005925];integral component of membrane [GO:0016021];receptor complex [GO:0043235];transforming growth factor beta receptor complex [GO:0070022]	activin binding [GO:0048185];galactose binding [GO:0005534];glycosaminoglycan binding [GO:0005539];identical protein binding [GO:0042802];protein homodimerization activity [GO:0042803];transforming growth factor beta binding [GO:0050431];transforming growth factor beta receptor, cytoplasmic mediator activity [GO:0005072];transforming growth factor beta-activated receptor activity [GO:0005024];transmembrane signaling receptor activity [GO:0004888];type I transforming growth factor beta receptor binding [GO:0034713];type II transforming growth factor beta receptor binding [GO:0005114]	3D-structure;Alternative splicing;Angiogenesis;Cell adhesion;Cell membrane;Complete proteome;Direct protein sequencing;Disease mutation;Disulfide bond;Glycoprotein;Membrane;Phosphoprotein;Polymorphism;Proteomics identification;Reference proteome;Signal;Transmembrane;Transmembrane helix	Zona pellucida domain	Zona pellucida-like domain	Endoglin homodimer complex
P13501;A0A075B7C5	C-C motif chemokine 5 (EoCP) (Eosinophil chemotactic cytokine) (SIS-delta) (Small-inducible cytokine A5) (T cell-specific protein P228) (TCP228) (T-cell-specific protein RANTES) [Cleaved into: RANTES(3-68)	CCL5														91	9990	CCL5;D17S136E;SCYA5	activation of phospholipase D activity [GO:0031584];calcium ion transport [GO:0006816];cell-cell signaling [GO:0007267];cellular calcium ion homeostasis [GO:0006874];cellular response to fibroblast growth factor stimulus [GO:0044344];cellular response to interferon-gamma [GO:0071346];cellular response to interleukin-1 [GO:0071347];cellular response to organic cyclic compound [GO:0071407];cellular response to tumor necrosis factor [GO:0071356];chemokine-mediated signaling pathway [GO:0070098];chemotaxis [GO:0006935];cytokine-mediated signaling pathway [GO:0019221];dendritic cell chemotaxis [GO:0002407];eosinophil chemotaxis [GO:0048245];exocytosis [GO:0006887];G-protein coupled receptor signaling pathway [GO:0007186];immune response [GO:0006955];inflammatory response [GO:0006954];leukocyte cell-cell adhesion [GO:0007159];lipopolysaccharide-mediated signaling pathway [GO:0031663];macrophage chemotaxis [GO:0048246];MAPK cascade [GO:0000165];monocyte chemotaxis [GO:0002548];negative regulation by host of viral transcription [GO:0043922];negative regulation of G-protein coupled receptor protein signaling pathway [GO:0045744];negative regulation of macrophage apoptotic process [GO:2000110];negative regulation of T cell apoptotic process [GO:0070233];negative regulation of viral genome replication [GO:0045071];neutrophil activation [GO:0042119];neutrophil chemotaxis [GO:0030593];positive regulation of activation of Janus kinase activity [GO:0010536];positive regulation of calcium ion transport [GO:0051928];positive regulation of cell adhesion [GO:0045785];positive regulation of cell migration [GO:0030335];positive regulation of cell-cell adhesion mediated by integrin [GO:0033634];positive regulation of cellular biosynthetic process [GO:0031328];positive regulation of epithelial cell proliferation [GO:0050679];positive regulation of ERK1 and ERK2 cascade [GO:0070374];positive regulation of GTPase activity [GO:0043547];positive regulation of homotypic cell-cell adhesion [GO:0034112];positive regulation of innate immune response [GO:0045089];positive regulation of JAK-STAT cascade [GO:0046427];positive regulation of macrophage chemotaxis [GO:0010759];positive regulation of monocyte chemotaxis [GO:0090026];positive regulation of natural killer cell chemotaxis [GO:2000503];positive regulation of phosphatidylinositol 3-kinase signaling [GO:0014068];positive regulation of phosphorylation [GO:0042327];positive regulation of smooth muscle cell migration [GO:0014911];positive regulation of smooth muscle cell proliferation [GO:0048661];positive regulation of T cell apoptotic process [GO:0070234];positive regulation of T cell chemotaxis [GO:0010820];positive regulation of T cell migration [GO:2000406];positive regulation of T cell proliferation [GO:0042102];positive regulation of translational initiation [GO:0045948];positive regulation of tyrosine phosphorylation of STAT protein [GO:0042531];positive regulation of viral genome replication [GO:0045070];protein kinase B signaling [GO:0043491];protein tetramerization [GO:0051262];regulation of chronic inflammatory response [GO:0002676];regulation of insulin secretion [GO:0050796];regulation of neuron death [GO:1901214];regulation of T cell activation [GO:0050863];response to toxic substance [GO:0009636];response to virus [GO:0009615]	cytoplasm [GO:0005737];extracellular region [GO:0005576];extracellular space [GO:0005615]	CCR1 chemokine receptor binding [GO:0031726];CCR4 chemokine receptor binding [GO:0031729];CCR5 chemokine receptor binding [GO:0031730];chemoattractant activity [GO:0042056];chemokine activity [GO:0008009];chemokine receptor antagonist activity [GO:0046817];chemokine receptor binding [GO:0042379];identical protein binding [GO:0042802];phosphatidylinositol phospholipase C activity [GO:0004435];phospholipase activator activity [GO:0016004];protein homodimerization activity [GO:0042803];protein kinase activity [GO:0004672];protein self-association [GO:0043621];receptor signaling protein tyrosine kinase activator activity [GO:0030298]	3D-structure;Chemotaxis;Complete proteome;Cytokine;Direct protein sequencing;Disulfide bond;Glycoprotein;Inflammatory response;Oxidation;Polymorphism;Proteomics identification;Reference proteome;Secreted;Signal	CC chemokine, conserved site;Chemokine interleukin-8-like domain;C-C motif chemokine 5;Chemokine interleukin-8-like superfamily	Small cytokines (intecrine/chemokine), interleukin-8 like
P22301;A0A286YEX3	Interleukin-10 (IL-10) (Cytokine synthesis inhibitory factor) (CSIF)	IL10														178	20517	IL10	aging [GO:0007568];B cell differentiation [GO:0030183];B cell proliferation [GO:0042100];branching involved in labyrinthine layer morphogenesis [GO:0060670];cellular response to estradiol stimulus [GO:0071392];cellular response to hepatocyte growth factor stimulus [GO:0035729];cellular response to lipopolysaccharide [GO:0071222];cytokine-mediated signaling pathway [GO:0019221];cytoplasmic sequestering of NF-kappaB [GO:0007253];defense response to bacterium [GO:0042742];defense response to protozoan [GO:0042832];endothelial cell apoptotic process [GO:0072577];hemopoiesis [GO:0030097];immune response [GO:0006955];inflammatory response [GO:0006954];interleukin-12-mediated signaling pathway [GO:0035722];leukocyte chemotaxis [GO:0030595];liver regeneration [GO:0097421];negative regulation of apoptotic process [GO:0043066];negative regulation of B cell proliferation [GO:0030889];negative regulation of cell proliferation [GO:0008285];negative regulation of chemokine (C-C motif) ligand 5 production [GO:0071650];negative regulation of chronic inflammatory response to antigenic stimulus [GO:0002875];negative regulation of cytokine activity [GO:0060302];negative regulation of cytokine secretion involved in immune response [GO:0002740];negative regulation of growth of symbiont in host [GO:0044130];negative regulation of heterotypic cell-cell adhesion [GO:0034115];negative regulation of hydrogen peroxide-induced neuron death [GO:1903208];negative regulation of inflammatory response [GO:0050728];negative regulation of interferon-alpha biosynthetic process [GO:0045355];negative regulation of interferon-gamma production [GO:0032689];negative regulation of interleukin-1 production [GO:0032692];negative regulation of interleukin-12 production [GO:0032695];negative regulation of interleukin-18 production [GO:0032701];negative regulation of interleukin-6 production [GO:0032715];negative regulation of interleukin-8 production [GO:0032717];negative regulation of membrane protein ectodomain proteolysis [GO:0051045];negative regulation of MHC class II biosynthetic process [GO:0045347];negative regulation of mitotic cell cycle [GO:0045930];negative regulation of myeloid dendritic cell activation [GO:0030886];negative regulation of nitric oxide biosynthetic process [GO:0045019];negative regulation of sensory perception of pain [GO:1904057];negative regulation of T cell proliferation [GO:0042130];negative regulation of tumor necrosis factor biosynthetic process [GO:0042536];negative regulation of tumor necrosis factor production [GO:0032720];negative regulation of vascular smooth muscle cell proliferation [GO:1904706];positive regulation of B cell apoptotic process [GO:0002904];positive regulation of cell cycle [GO:0045787];positive regulation of cytokine secretion [GO:0050715];positive regulation of DNA binding transcription factor activity [GO:0051091];positive regulation of endothelial cell proliferation [GO:0001938];positive regulation of heterotypic cell-cell adhesion [GO:0034116];positive regulation of macrophage activation [GO:0043032];positive regulation of MHC class II biosynthetic process [GO:0045348];positive regulation of sprouting angiogenesis [GO:1903672];positive regulation of transcription by RNA polymerase II [GO:0045944];positive regulation of transcription, DNA-templated [GO:0045893];positive regulation of vascular smooth muscle cell proliferation [GO:1904707];receptor biosynthetic process [GO:0032800];regulation of gene expression [GO:0010468];regulation of isotype switching [GO:0045191];regulation of response to wounding [GO:1903034];regulation of synapse organization [GO:0050807];response to activity [GO:0014823];response to carbon monoxide [GO:0034465];response to glucocorticoid [GO:0051384];response to inactivity [GO:0014854];response to insulin [GO:0032868];response to molecule of bacterial origin [GO:0002237];type 2 immune response [GO:0042092]	extracellular region [GO:0005576];extracellular space [GO:0005615]	cytokine activity [GO:0005125];growth factor activity [GO:0008083];interleukin-10 receptor binding [GO:0005141]	3D-structure;Coiled coil;Complete proteome;Cytokine;Direct protein sequencing;Disease mutation;Disulfide bond;Glycoprotein;Proteomics identification;Reference proteome;Secreted;Signal	Interleukin-10, conserved site;Interleukin-10;Interleukin-10/19/20/22/24/26 family;Four-helical cytokine-like, core	Interleukin 10	IL10-IL10RA complex
Q9UBN7;A0A2R8Y5Z4;C9JEF4;E7ER52;A0A2R8Y6Z9;H7C0Z9;C9J172;A0A2R8YGC5;E7EP63;A0A2R8YD35;A0A2R8YDE6;A0A2R8Y4G2;E7EPS2;A0A2R8YCS4;A0A2R8Y758;A0A2R8Y559;A6NDI8;Q9BRX7	Histone deacetylase 6 (HD6) (EC 3.5.1.98)	HDAC6												+	33800.5	1215	131419	HDAC6;JM21;KIAA0901	aggresome assembly [GO:0070842];autophagy [GO:0006914];cellular response to hydrogen peroxide [GO:0070301];cellular response to misfolded protein [GO:0071218];cellular response to topologically incorrect protein [GO:0035967];cilium assembly [GO:0060271];collateral sprouting [GO:0048668];dendritic spine morphogenesis [GO:0060997];histone deacetylation [GO:0016575];Hsp90 deacetylation [GO:0070846];intracellular protein transport [GO:0006886];lysosome localization [GO:0032418];mitochondrion localization [GO:0051646];negative regulation of hydrogen peroxide metabolic process [GO:0010727];negative regulation of microtubule depolymerization [GO:0007026];negative regulation of oxidoreductase activity [GO:0051354];negative regulation of protein complex disassembly [GO:0043242];negative regulation of proteolysis [GO:0045861];negative regulation of transcription, DNA-templated [GO:0045892];parkin-mediated stimulation of mitophagy in response to mitochondrial depolarization [GO:0061734];peptidyl-lysine deacetylation [GO:0034983];polyubiquitinated misfolded protein transport [GO:0070845];positive regulation of chaperone-mediated protein complex assembly [GO:0090035];positive regulation of epithelial cell migration [GO:0010634];positive regulation of hydrogen peroxide-mediated programmed cell death [GO:1901300];positive regulation of peptidyl-serine phosphorylation [GO:0033138];positive regulation of protein oligomerization [GO:0032461];positive regulation of receptor biosynthetic process [GO:0010870];positive regulation of signal transduction [GO:0009967];protein deacetylation [GO:0006476];protein polyubiquitination [GO:0000209];protein quality control for misfolded or incompletely synthesized proteins [GO:0006515];protein-containing complex disassembly [GO:0032984];regulation of androgen receptor signaling pathway [GO:0060765];regulation of autophagy [GO:0010506];regulation of autophagy of mitochondrion [GO:1903146];regulation of establishment of protein localization [GO:0070201];regulation of fat cell differentiation [GO:0045598];regulation of gene expression, epigenetic [GO:0040029];regulation of macroautophagy [GO:0016241];regulation of microtubule-based movement [GO:0060632];regulation of protein stability [GO:0031647];regulation of signaling receptor activity [GO:0010469];response to growth factor [GO:0070848];response to misfolded protein [GO:0051788];response to organic substance [GO:0010033];response to toxic substance [GO:0009636];transcription, DNA-templated [GO:0006351];tubulin deacetylation [GO:0090042];ubiquitin-dependent protein catabolic process via the multivesicular body sorting pathway [GO:0043162]	aggresome [GO:0016235];axon [GO:0030424];caveola [GO:0005901];cell leading edge [GO:0031252];cytoplasm [GO:0005737];cytoplasmic microtubule [GO:0005881];cytosol [GO:0005829];dendrite [GO:0030425];histone deacetylase complex [GO:0000118];inclusion body [GO:0016234];microtubule [GO:0005874];microtubule associated complex [GO:0005875];multivesicular body [GO:0005771];nucleoplasm [GO:0005654];nucleus [GO:0005634];perikaryon [GO:0043204];perinuclear region of cytoplasm [GO:0048471]	actin binding [GO:0003779];alpha-tubulin binding [GO:0043014];beta-catenin binding [GO:0008013];beta-tubulin binding [GO:0048487];core promoter binding [GO:0001047];dynein complex binding [GO:0070840];enzyme binding [GO:0019899];histone deacetylase activity [GO:0004407];histone deacetylase binding [GO:0042826];Hsp90 protein binding [GO:0051879];hydrolase activity [GO:0016787];microtubule binding [GO:0008017];misfolded protein binding [GO:0051787];NAD-dependent histone deacetylase activity (H3-K14 specific) [GO:0032041];polyubiquitin modification-dependent protein binding [GO:0031593];tau protein binding [GO:0048156];tubulin deacetylase activity [GO:0042903];ubiquitin binding [GO:0043130];ubiquitin protein ligase binding [GO:0031625];zinc ion binding [GO:0008270]	3D-structure;Actin-binding;Alternative splicing;Autophagy;Cell projection;Chromatin regulator;Complete proteome;Cytoplasm;Hydrolase;Metal-binding;Methylation;Nucleus;Phosphoprotein;Polymorphism;Proteomics identification;Reference proteome;Repeat;Repressor;Transcription;Transcription regulation;Ubl conjugation;Zinc;Zinc-finger	Zinc finger, UBP-type;Histone deacetylase domain;Histone deacetylase family;Zinc finger, RING/FYVE/PHD-type;Ureohydrolase domain superfamily;Histone deacetylase domain superfamily	Histone deacetylase domain;Zn-finger in ubiquitin-hydrolases and other protein	TCF4-CTNNB1-SUMO1-EP300-HADAC6 complex;AURKA-HDAC6 cilia-disassembly complex
P43405	Tyrosine-protein kinase SYK (EC 2.7.10.2) (Spleen tyrosine kinase) (p72-Syk)	SYK												+	589.308	635	72066	SYK	activation of JUN kinase activity [GO:0007257];adaptive immune response [GO:0002250];angiogenesis [GO:0001525];animal organ morphogenesis [GO:0009887];B cell receptor signaling pathway [GO:0050853];beta selection [GO:0043366];blood vessel morphogenesis [GO:0048514];cell proliferation [GO:0008283];cellular response to low-density lipoprotein particle stimulus [GO:0071404];cellular response to molecule of fungal origin [GO:0071226];collagen-activated tyrosine kinase receptor signaling pathway [GO:0038063];defense response to bacterium [GO:0042742];Fc-epsilon receptor signaling pathway [GO:0038095];Fc-gamma receptor signaling pathway involved in phagocytosis [GO:0038096];inflammatory response [GO:0006954];innate immune response [GO:0045087];integrin-mediated signaling pathway [GO:0007229];interleukin-2-mediated signaling pathway [GO:0038110];leukocyte activation involved in immune response [GO:0002366];leukocyte cell-cell adhesion [GO:0007159];leukotriene biosynthetic process [GO:0019370];lymph vessel development [GO:0001945];macrophage activation involved in immune response [GO:0002281];neutrophil activation involved in immune response [GO:0002283];neutrophil chemotaxis [GO:0030593];peptidyl-serine phosphorylation [GO:0018105];peptidyl-tyrosine autophosphorylation [GO:0038083];platelet activation [GO:0030168];positive regulation of alpha-beta T cell differentiation [GO:0046638];positive regulation of alpha-beta T cell proliferation [GO:0046641];positive regulation of B cell differentiation [GO:0045579];positive regulation of bone resorption [GO:0045780];positive regulation of calcium-mediated signaling [GO:0050850];positive regulation of cell adhesion mediated by integrin [GO:0033630];positive regulation of cytokine secretion [GO:0050715];positive regulation of gamma-delta T cell differentiation [GO:0045588];positive regulation of granulocyte macrophage colony-stimulating factor biosynthetic process [GO:0045425];positive regulation of interleukin-3 biosynthetic process [GO:0045401];positive regulation of mast cell degranulation [GO:0043306];positive regulation of peptidyl-tyrosine autophosphorylation [GO:1900086];positive regulation of receptor internalization [GO:0002092];positive regulation of type I interferon production [GO:0032481];protein import into nucleus [GO:0006606];protein phosphorylation [GO:0006468];receptor internalization [GO:0031623];regulation of arachidonic acid secretion [GO:0090237];regulation of DNA binding transcription factor activity [GO:0051090];regulation of ERK1 and ERK2 cascade [GO:0070372];regulation of neutrophil degranulation [GO:0043313];regulation of phagocytosis [GO:0050764];regulation of platelet activation [GO:0010543];regulation of platelet aggregation [GO:0090330];regulation of superoxide anion generation [GO:0032928];regulation of tumor necrosis factor-mediated signaling pathway [GO:0010803];serotonin secretion by platelet [GO:0002554];stimulatory C-type lectin receptor signaling pathway [GO:0002223];transmembrane receptor protein tyrosine kinase signaling pathway [GO:0007169];viral process [GO:0016032]	B cell receptor complex [GO:0019815];cytoplasm [GO:0005737];cytosol [GO:0005829];early phagosome [GO:0032009];extrinsic component of cytoplasmic side of plasma membrane [GO:0031234];nucleus [GO:0005634];plasma membrane [GO:0005886];protein-containing complex [GO:0032991];T cell receptor complex [GO:0042101]	ATP binding [GO:0005524];integrin binding [GO:0005178];non-membrane spanning protein tyrosine kinase activity [GO:0004715];phosphatase binding [GO:0019902];phosphotyrosine residue binding [GO:0001784];protein kinase activity [GO:0004672];protein kinase binding [GO:0019901];protein serine/threonine kinase activity [GO:0004674];protein tyrosine kinase activity [GO:0004713];SH2 domain binding [GO:0042169];Toll-like receptor binding [GO:0035325]	3D-structure;Adaptive immunity;Alternative splicing;Angiogenesis;ATP-binding;Cell membrane;Complete proteome;Cytoplasm;Host-virus interaction;Immunity;Innate immunity;Kinase;Membrane;Nucleotide-binding;Phosphoprotein;Polymorphism;Reference proteome;Repeat;SH2 domain;Transferase;Tyrosine-protein kinase;Ubl conjugation	Tyrosine-protein kinase, active site;Protein kinase, ATP binding site;Protein kinase domain;SH2 domain;Serine-threonine/tyrosine-protein kinase, catalytic domain;Tyrosine-protein kinase, catalytic domain;SYK/ZAP-70, N-terminal SH2 domain;Tyrosine-protein kinase, non-receptor SYK/ZAP-70;Protein kinase-like domain superfamily;Tyrosine-protein kinase SYK/ZAP-70, inter-SH2 domain superfamily;SH2 domain superfamily	Protein tyrosine kinase;SH2 domain	PLC-gamma-2-Syk-LAT-FcR-gamma complex
P21580;Q5VXR0;Q5VXQ9;A0A087WXL5;Q5VXQ8;A0A087WVN3;A0A087X1N1;A0A087WU80;D3TTY5	Tumor necrosis factor alpha-induced protein 3 (TNF alpha-induced protein 3) (EC 2.3.2.-) (EC 3.4.19.12) (OTU domain-containing protein 7C) (Putative DNA-binding protein A20) (Zinc finger protein A20) [Cleaved into: A20p50	TNFAIP3												+	6123.26	790	89614	OTUD7C;TNFAIP3	apoptotic process [GO:0006915];B-1 B cell homeostasis [GO:0001922];cellular response to hydrogen peroxide [GO:0070301];cellular response to lipopolysaccharide [GO:0071222];establishment of protein localization to vacuole [GO:0072666];inflammatory response [GO:0006954];negative regulation of B cell activation [GO:0050869];negative regulation of bone resorption [GO:0045779];negative regulation of CD40 signaling pathway [GO:2000349];negative regulation of chronic inflammatory response [GO:0002677];negative regulation of cyclin-dependent protein serine/threonine kinase activity [GO:0045736];negative regulation of endothelial cell apoptotic process [GO:2000352];negative regulation of extrinsic apoptotic signaling pathway via death domain receptors [GO:1902042];negative regulation of I-kappaB kinase/NF-kappaB signaling [GO:0043124];negative regulation of inflammatory response [GO:0050728];negative regulation of innate immune response [GO:0045824];negative regulation of interleukin-1 beta production [GO:0032691];negative regulation of interleukin-2 production [GO:0032703];negative regulation of interleukin-6 production [GO:0032715];negative regulation of NF-kappaB transcription factor activity [GO:0032088];negative regulation of nucleotide-binding oligomerization domain containing 1 signaling pathway [GO:0070429];negative regulation of nucleotide-binding oligomerization domain containing 2 signaling pathway [GO:0070433];negative regulation of osteoclast proliferation [GO:0090291];negative regulation of protein ubiquitination [GO:0031397];negative regulation of smooth muscle cell proliferation [GO:0048662];negative regulation of toll-like receptor 2 signaling pathway [GO:0034136];negative regulation of toll-like receptor 3 signaling pathway [GO:0034140];negative regulation of toll-like receptor 4 signaling pathway [GO:0034144];negative regulation of toll-like receptor 5 signaling pathway [GO:0034148];negative regulation of tumor necrosis factor production [GO:0032720];negative regulation of type I interferon production [GO:0032480];nucleotide-binding oligomerization domain containing signaling pathway [GO:0070423];positive regulation of cellular protein catabolic process [GO:1903364];positive regulation of hepatocyte proliferation [GO:2000347];positive regulation of protein catabolic process [GO:0045732];protein complex oligomerization [GO:0051259];protein deubiquitination [GO:0016579];protein deubiquitination involved in ubiquitin-dependent protein catabolic process [GO:0071947];protein K11-linked deubiquitination [GO:0035871];protein K48-linked deubiquitination [GO:0071108];protein K48-linked ubiquitination [GO:0070936];protein K63-linked deubiquitination [GO:0070536];protein ubiquitination [GO:0016567];regulation of defense response to virus by host [GO:0050691];regulation of germinal center formation [GO:0002634];regulation of inflammatory response [GO:0050727];regulation of tumor necrosis factor-mediated signaling pathway [GO:0010803];regulation of vascular wound healing [GO:0061043];response to molecule of bacterial origin [GO:0002237];response to muramyl dipeptide [GO:0032495];tolerance induction to lipopolysaccharide [GO:0072573]	cytoplasm [GO:0005737];cytosol [GO:0005829];extracellular exosome [GO:0070062];intracellular membrane-bounded organelle [GO:0043231];lysosome [GO:0005764];nucleus [GO:0005634]	DNA binding [GO:0003677];identical protein binding [GO:0042802];K63-linked polyubiquitin modification-dependent protein binding [GO:0070530];kinase binding [GO:0019900];Lys63-specific deubiquitinase activity [GO:0061578];protease binding [GO:0002020];protein self-association [GO:0043621];thiol-dependent ubiquitin-specific protease activity [GO:0004843];thiol-dependent ubiquitinyl hydrolase activity [GO:0036459];ubiquitin binding [GO:0043130];ubiquitin-protein transferase activity [GO:0004842];zinc ion binding [GO:0008270]	3D-structure;Acetylation;Apoptosis;Complete proteome;Cytoplasm;Disease mutation;DNA-binding;Hydrolase;Inflammatory response;Lysosome;Metal-binding;Multifunctional enzyme;Nucleus;Phosphoprotein;Polymorphism;Protease;Proteomics identification;Reference proteome;Repeat;Thiol protease;Transferase;Ubl conjugation pathway;Zinc;Zinc-finger	Zinc finger, A20-type;OTU domain;A20 peptidase	A20-like zinc finger;OTU-like cysteine protease
P04233;E7ER71;H0YBZ2;E7EQJ3;H0YBZ8;E7ESL3	HLA class II histocompatibility antigen gamma chain (HLA-DR antigens-associated invariant chain) (Ia antigen-associated invariant chain) (Ii) (p33) (CD antigen CD74)	CD74												+	2594.89	296	33516	CD74;DHLAG	activation of MAPK activity [GO:0000187];antigen processing and presentation [GO:0019882];antigen processing and presentation of endogenous antigen [GO:0019883];antigen processing and presentation of exogenous peptide antigen via MHC class II [GO:0019886];cell proliferation [GO:0008283];chaperone cofactor-dependent protein refolding [GO:0051085];defense response [GO:0006952];immune response [GO:0006955];immunoglobulin mediated immune response [GO:0016064];intracellular protein transport [GO:0006886];leukocyte migration [GO:0050900];macrophage migration inhibitory factor signaling pathway [GO:0035691];negative regulation of apoptotic process [GO:0043066];negative regulation of DNA damage response, signal transduction by p53 class mediator [GO:0043518];negative regulation of intrinsic apoptotic signaling pathway in response to DNA damage by p53 class mediator [GO:1902166];negative regulation of mature B cell apoptotic process [GO:0002906];negative regulation of peptide secretion [GO:0002792];negative regulation of T cell differentiation [GO:0045581];negative thymic T cell selection [GO:0045060];positive regulation of B cell proliferation [GO:0030890];positive regulation of chemokine (C-X-C motif) ligand 2 production [GO:2000343];positive regulation of cytokine-mediated signaling pathway [GO:0001961];positive regulation of dendritic cell antigen processing and presentation [GO:0002606];positive regulation of ERK1 and ERK2 cascade [GO:0070374];positive regulation of fibroblast proliferation [GO:0048146];positive regulation of I-kappaB kinase/NF-kappaB signaling [GO:0043123];positive regulation of kinase activity [GO:0033674];positive regulation of macrophage cytokine production [GO:0060907];positive regulation of MAPK cascade [GO:0043410];positive regulation of monocyte differentiation [GO:0045657];positive regulation of neutrophil chemotaxis [GO:0090023];positive regulation of peptidyl-tyrosine phosphorylation [GO:0050731];positive regulation of protein phosphorylation [GO:0001934];positive regulation of T cell differentiation [GO:0045582];positive regulation of transcription, DNA-templated [GO:0045893];positive regulation of type 2 immune response [GO:0002830];positive regulation of viral entry into host cell [GO:0046598];positive thymic T cell selection [GO:0045059];prostaglandin biosynthetic process [GO:0001516];protein heterotetramerization [GO:0051290];protein trimerization [GO:0070206];protein-containing complex assembly [GO:0065003];regulation of macrophage activation [GO:0043030];signal transduction [GO:0007165];T cell selection [GO:0045058]	cell surface [GO:0009986];clathrin-coated endocytic vesicle membrane [GO:0030669];endocytic vesicle membrane [GO:0030666];ER to Golgi transport vesicle membrane [GO:0012507];external side of plasma membrane [GO:0009897];extracellular exosome [GO:0070062];Golgi membrane [GO:0000139];integral component of lumenal side of endoplasmic reticulum membrane [GO:0071556];integral component of membrane [GO:0016021];intracellular [GO:0005622];lysosomal lumen [GO:0043202];lysosomal membrane [GO:0005765];macrophage migration inhibitory factor receptor complex [GO:0035692];membrane [GO:0016020];MHC class II protein complex [GO:0042613];multivesicular body [GO:0005771];NOS2-CD74 complex [GO:0035693];plasma membrane [GO:0005886];trans-Golgi network membrane [GO:0032588];transport vesicle membrane [GO:0030658];vacuole [GO:0005773]	amyloid-beta binding [GO:0001540];CD4 receptor binding [GO:0042609];cytokine binding [GO:0019955];cytokine receptor activity [GO:0004896];identical protein binding [GO:0042802];macrophage migration inhibitory factor binding [GO:0035718];MHC class II protein binding [GO:0042289];MHC class II protein binding, via antigen binding groove [GO:0042658];MHC class II protein complex binding [GO:0023026];nitric-oxide synthase binding [GO:0050998];protein binding involved in protein folding [GO:0044183]	3D-structure;Adaptive immunity;Alternative splicing;Cell membrane;Chaperone;Complete proteome;Direct protein sequencing;Disulfide bond;Endoplasmic reticulum;Endosome;Glycoprotein;Golgi apparatus;Immunity;Lysosome;Membrane;Phosphoprotein;Proteoglycan;Proteomics identification;Reference proteome;Signal-anchor;Transmembrane;Transmembrane helix	Thyroglobulin type-1;MHC class II-associated invariant chain, trimerisation;MHC class II-associated invariant chain/CLIP, MHC II-interacting;MHC class II-associated invariant chain;MHC class II-associated invariant chain, trimerisation domain superfamily;Thyroglobulin type-1 superfamily	Class II MHC-associated invariant chain trimerisation domain;Thyroglobulin type-1 repeat
Q9ULZ3;H3BP42	Apoptosis-associated speck-like protein containing a CARD (hASC) (Caspase recruitment domain-containing protein 5) (PYD and CARD domain-containing protein) (Target of methylation-induced silencing 1)	PYCARD												+	32885.7	195	21627	ASC;CARD5;PYCARD;TMS1	activation of cysteine-type endopeptidase activity involved in apoptotic process [GO:0006919];activation of innate immune response [GO:0002218];apoptotic process [GO:0006915];cellular response to interleukin-1 [GO:0071347];cellular response to lipopolysaccharide [GO:0071222];cellular response to tumor necrosis factor [GO:0071356];defense response to Gram-negative bacterium [GO:0050829];defense response to virus [GO:0051607];inflammatory response [GO:0006954];innate immune response [GO:0045087];intrinsic apoptotic signaling pathway by p53 class mediator [GO:0072332];intrinsic apoptotic signaling pathway in response to DNA damage by p53 class mediator [GO:0042771];macropinocytosis [GO:0044351];myeloid dendritic cell activation [GO:0001773];myeloid dendritic cell activation involved in immune response [GO:0002277];negative regulation of I-kappaB kinase/NF-kappaB signaling [GO:0043124];negative regulation of interferon-beta production [GO:0032688];negative regulation of NF-kappaB transcription factor activity [GO:0032088];negative regulation of protein serine/threonine kinase activity [GO:0071901];neutrophil degranulation [GO:0043312];positive regulation of actin filament polymerization [GO:0030838];positive regulation of activated T cell proliferation [GO:0042104];positive regulation of adaptive immune response [GO:0002821];positive regulation of antigen processing and presentation of peptide antigen via MHC class II [GO:0002588];positive regulation of apoptotic process [GO:0043065];positive regulation of chemokine secretion [GO:0090197];positive regulation of cysteine-type endopeptidase activity [GO:2001056];positive regulation of cysteine-type endopeptidase activity involved in apoptotic process [GO:0043280];positive regulation of DNA binding transcription factor activity [GO:0051091];positive regulation of ERK1 and ERK2 cascade [GO:0070374];positive regulation of extrinsic apoptotic signaling pathway [GO:2001238];positive regulation of interferon-gamma production [GO:0032729];positive regulation of interleukin-1 beta secretion [GO:0050718];positive regulation of interleukin-10 secretion [GO:2001181];positive regulation of interleukin-6 production [GO:0032755];positive regulation of interleukin-6 secretion [GO:2000778];positive regulation of interleukin-8 secretion [GO:2000484];positive regulation of JNK cascade [GO:0046330];positive regulation of NF-kappaB transcription factor activity [GO:0051092];positive regulation of phagocytosis [GO:0050766];positive regulation of release of cytochrome c from mitochondria [GO:0090200];positive regulation of T cell activation [GO:0050870];positive regulation of T cell migration [GO:2000406];positive regulation of tumor necrosis factor production [GO:0032760];regulation of intrinsic apoptotic signaling pathway [GO:2001242];regulation of protein stability [GO:0031647];regulation of tumor necrosis factor-mediated signaling pathway [GO:0010803];signal transduction [GO:0007165];tumor necrosis factor-mediated signaling pathway [GO:0033209]	AIM2 inflammasome complex [GO:0097169];azurophil granule lumen [GO:0035578];cytoplasm [GO:0005737];cytosol [GO:0005829];endoplasmic reticulum [GO:0005783];extracellular region [GO:0005576];IkappaB kinase complex [GO:0008385];mitochondrion [GO:0005739];NLRP1 inflammasome complex [GO:0072558];NLRP3 inflammasome complex [GO:0072559];nucleolus [GO:0005730];nucleus [GO:0005634];secretory granule lumen [GO:0034774]	BMP receptor binding [GO:0070700];cysteine-type endopeptidase activator activity involved in apoptotic process [GO:0008656];cysteine-type endopeptidase activity involved in apoptotic process [GO:0097153];enzyme binding [GO:0019899];identical protein binding [GO:0042802];interleukin-6 receptor binding [GO:0005138];myosin I binding [GO:0017024];protease binding [GO:0002020];protein homodimerization activity [GO:0042803];Pyrin domain binding [GO:0032090];tropomyosin binding [GO:0005523]	3D-structure;Alternative splicing;Apoptosis;Complete proteome;Cytoplasm;Endoplasmic reticulum;Immunity;Inflammatory response;Innate immunity;Mitochondrion;Nucleus;Phosphoprotein;Proteomics identification;Reference proteome;Tumor suppressor	CARD domain;DAPIN domain;CARD8/ASC/NALP1, CARD domain;Death-like domain superfamily	Caspase recruitment domain;PAAD/DAPIN/Pyrin domain	NLRP1 inflammasome;NLRP3 inflammasome;NLRP2 inflammasome
P29460	Interleukin-12 subunit beta (IL-12B) (Cytotoxic lymphocyte maturation factor 40 kDa subunit) (CLMF p40) (IL-12 subunit p40) (NK cell stimulatory factor chain 2) (NKSF2)	IL12B														328	37169	IL12B;NKSF2	cell cycle arrest [GO:0007050];cell migration [GO:0016477];cell proliferation [GO:0008283];cellular response to interferon-gamma [GO:0071346];cellular response to lipopolysaccharide [GO:0071222];cytokine-mediated signaling pathway [GO:0019221];defense response to Gram-negative bacterium [GO:0050829];defense response to protozoan [GO:0042832];defense response to virus [GO:0051607];interferon-gamma biosynthetic process [GO:0042095];interleukin-12-mediated signaling pathway [GO:0035722];interleukin-23-mediated signaling pathway [GO:0038155];natural killer cell activation [GO:0030101];natural killer cell activation involved in immune response [GO:0002323];negative regulation of growth of symbiont in host [GO:0044130];negative regulation of inflammatory response to antigenic stimulus [GO:0002862];negative regulation of interleukin-10 production [GO:0032693];negative regulation of interleukin-17 production [GO:0032700];negative regulation of smooth muscle cell proliferation [GO:0048662];positive regulation of activated T cell proliferation [GO:0042104];positive regulation of activation of Janus kinase activity [GO:0010536];positive regulation of cell adhesion [GO:0045785];positive regulation of defense response to virus by host [GO:0002230];positive regulation of granulocyte macrophage colony-stimulating factor production [GO:0032725];positive regulation of inflammatory response [GO:0050729];positive regulation of interferon-gamma biosynthetic process [GO:0045078];positive regulation of interferon-gamma production [GO:0032729];positive regulation of interleukin-10 production [GO:0032733];positive regulation of interleukin-12 production [GO:0032735];positive regulation of interleukin-17 production [GO:0032740];positive regulation of lymphocyte proliferation [GO:0050671];positive regulation of memory T cell differentiation [GO:0043382];positive regulation of mononuclear cell proliferation [GO:0032946];positive regulation of natural killer cell activation [GO:0032816];positive regulation of natural killer cell mediated cytotoxicity directed against tumor cell target [GO:0002860];positive regulation of natural killer cell proliferation [GO:0032819];positive regulation of NIK/NF-kappaB signaling [GO:1901224];positive regulation of NK T cell activation [GO:0051135];positive regulation of NK T cell proliferation [GO:0051142];positive regulation of osteoclast differentiation [GO:0045672];positive regulation of smooth muscle cell apoptotic process [GO:0034393];positive regulation of T cell mediated cytotoxicity [GO:0001916];positive regulation of T cell proliferation [GO:0042102];positive regulation of T-helper 1 type immune response [GO:0002827];positive regulation of T-helper 17 cell lineage commitment [GO:2000330];positive regulation of T-helper 17 type immune response [GO:2000318];positive regulation of tissue remodeling [GO:0034105];positive regulation of tumor necrosis factor production [GO:0032760];positive regulation of tyrosine phosphorylation of STAT protein [GO:0042531];regulation of cytokine biosynthetic process [GO:0042035];regulation of tyrosine phosphorylation of STAT protein [GO:0042509];response to UV-B [GO:0010224];sensory perception of pain [GO:0019233];sexual reproduction [GO:0019953];T-helper 1 cell cytokine production [GO:0035744];T-helper 1 type immune response [GO:0042088];T-helper cell differentiation [GO:0042093]	cell surface [GO:0009986];cytosol [GO:0005829];endoplasmic reticulum lumen [GO:0005788];extracellular region [GO:0005576];extracellular space [GO:0005615];interleukin-12 complex [GO:0043514];interleukin-23 complex [GO:0070743];late endosome lumen [GO:0031906];membrane [GO:0016020]	cytokine activity [GO:0005125];cytokine receptor activity [GO:0004896];identical protein binding [GO:0042802];interleukin-12 alpha subunit binding [GO:0042164];interleukin-12 receptor binding [GO:0005143];protein heterodimerization activity [GO:0046982];protein homodimerization activity [GO:0042803]	3D-structure;Complete proteome;Cytokine;Direct protein sequencing;Disulfide bond;Glycoprotein;Immunoglobulin domain;Polymorphism;Reference proteome;Secreted;Signal	Long hematopoietin receptor, soluble alpha chain, conserved site;Immunoglobulin subtype 2;Fibronectin type III;Immunoglobulin-like domain;Interleukin-12 beta, central domain;Interleukin-12 beta;Immunoglobulin-like fold;Fibronectin type III superfamily;Immunoglobulin-like domain superfamily	Cytokine interleukin-12p40 C-terminus	IL12A-IL12B complex;IL12A-IL12B-IL12RB1 complex;IL12B-IL12RB1-IL12RB2 complex;IL12A-IL12B-IL12RB2 complex;IL12A-IL12B complex;IL12B homodimer complex
Q04656;A0A2R8YD60	Copper-transporting ATPase 1 (EC 3.6.3.54) (Copper pump 1) (Menkes disease-associated protein)	ATP7A												+	18928.5	1500	163374	ATP7A;MC1;MNK	blood vessel development [GO:0001568];blood vessel remodeling [GO:0001974];cartilage development [GO:0051216];catecholamine metabolic process [GO:0006584];cellular copper ion homeostasis [GO:0006878];cellular response to amino acid stimulus [GO:0071230];cellular response to antibiotic [GO:0071236];cellular response to cadmium ion [GO:0071276];cellular response to cobalt ion [GO:0071279];cellular response to copper ion [GO:0071280];cellular response to hypoxia [GO:0071456];cellular response to iron ion [GO:0071281];cellular response to lead ion [GO:0071284];cellular response to platelet-derived growth factor stimulus [GO:0036120];central nervous system neuron development [GO:0021954];cerebellar Purkinje cell differentiation [GO:0021702];collagen fibril organization [GO:0030199];copper ion export [GO:0060003];copper ion import [GO:0015677];copper ion transport [GO:0006825];detoxification of copper ion [GO:0010273];dopamine metabolic process [GO:0042417];elastic fiber assembly [GO:0048251];elastin biosynthetic process [GO:0051542];epinephrine metabolic process [GO:0042414];extracellular matrix organization [GO:0030198];hair follicle morphogenesis [GO:0031069];in utero embryonic development [GO:0001701];lactation [GO:0007595];liver development [GO:0001889];locomotory behavior [GO:0007626];lung alveolus development [GO:0048286];mitochondrion organization [GO:0007005];negative regulation of catalytic activity [GO:0043086];negative regulation of iron ion transmembrane transport [GO:0034760];neuron projection morphogenesis [GO:0048812];norepinephrine metabolic process [GO:0042415];peptidyl-lysine modification [GO:0018205];pigmentation [GO:0043473];plasma membrane copper ion transport [GO:0015679];positive regulation of catalytic activity [GO:0043085];positive regulation of cell size [GO:0045793];positive regulation of epithelial cell proliferation [GO:0050679];positive regulation of lamellipodium assembly [GO:0010592];positive regulation of oxidoreductase activity [GO:0051353];positive regulation of response to wounding [GO:1903036];positive regulation of vascular associated smooth muscle cell migration [GO:1904754];pyramidal neuron development [GO:0021860];regulation of cytochrome-c oxidase activity [GO:1904959];regulation of gene expression [GO:0010468];regulation of oxidative phosphorylation [GO:0002082];removal of superoxide radicals [GO:0019430];response to iron(III) ion [GO:0010041];response to manganese ion [GO:0010042];response to zinc ion [GO:0010043];serotonin metabolic process [GO:0042428];skin development [GO:0043588];T-helper cell differentiation [GO:0042093];tryptophan metabolic process [GO:0006568]	apical plasma membrane [GO:0016324];basolateral plasma membrane [GO:0016323];brush border membrane [GO:0031526];cell leading edge [GO:0031252];cytosol [GO:0005829];endoplasmic reticulum [GO:0005783];Golgi apparatus [GO:0005794];integral component of membrane [GO:0016021];late endosome [GO:0005770];membrane [GO:0016020];membrane raft [GO:0045121];microvillus [GO:0005902];neuron projection [GO:0043005];neuronal cell body [GO:0043025];nucleus [GO:0005634];perikaryon [GO:0043204];perinuclear region of cytoplasm [GO:0048471];phagocytic vesicle membrane [GO:0030670];plasma membrane [GO:0005886];secretory granule [GO:0030141];trans-Golgi network [GO:0005802];trans-Golgi network transport vesicle [GO:0030140]	ATP binding [GO:0005524];chaperone binding [GO:0051087];copper ion binding [GO:0005507];copper ion transmembrane transporter activity [GO:0005375];copper-dependent protein binding [GO:0032767];copper-exporting ATPase activity [GO:0004008];cuprous ion binding [GO:1903136];Rac GTPase binding [GO:0048365];superoxide dismutase copper chaperone activity [GO:0016532]	3D-structure;Alternative splicing;ATP-binding;Cell membrane;Complete proteome;Copper;Copper transport;Cytoplasm;Disease mutation;Endoplasmic reticulum;Glycoprotein;Golgi apparatus;Hydrolase;Ion transport;Magnesium;Membrane;Metal-binding;Neurodegeneration;Nucleotide-binding;Phosphoprotein;Polymorphism;Reference proteome;Repeat;Transmembrane;Transmembrane helix;Transport	Heavy-metal-associated, conserved site;Heavy metal-associated domain, HMA;Heavy metal-associated domain, copper ion-binding;P-type ATPase;P-type ATPase, subfamily IB;P-type ATPase, A domain superfamily;P-type ATPase, transmembrane domain superfamily;P-type ATPase, cytoplasmic domain N;Heavy metal-associated domain superfamily;HAD-like superfamily;P-type ATPase, phosphorylation site	Heavy-metal-associated domain
O60603;A0A2R8Y4N9;A0A2R8Y7R7;A0A2R8YHF6;A0A0S2Z4L7	Toll-like receptor 2 (Toll/interleukin-1 receptor-like protein 4) (CD antigen CD282)	TLR2												+	1833.01	784	89838	TIL4;TLR2	apoptotic process [GO:0006915];cell activation [GO:0001775];cellular response to bacterial lipopeptide [GO:0071221];cellular response to diacyl bacterial lipopeptide [GO:0071726];cellular response to interferon-gamma [GO:0071346];cellular response to lipoteichoic acid [GO:0071223];cellular response to triacyl bacterial lipopeptide [GO:0071727];central nervous system myelin formation [GO:0032289];cytokine secretion involved in immune response [GO:0002374];defense response to Gram-positive bacterium [GO:0050830];detection of diacyl bacterial lipopeptide [GO:0042496];detection of triacyl bacterial lipopeptide [GO:0042495];I-kappaB phosphorylation [GO:0007252];immune response [GO:0006955];inflammatory response [GO:0006954];innate immune response [GO:0045087];interleukin-10 production [GO:0032613];learning [GO:0007612];leukotriene metabolic process [GO:0006691];microglia development [GO:0014005];microglial cell activation [GO:0001774];MyD88-dependent toll-like receptor signaling pathway [GO:0002755];negative regulation of cell proliferation [GO:0008285];negative regulation of phagocytosis [GO:0050765];negative regulation of synapse assembly [GO:0051964];neutrophil degranulation [GO:0043312];nitric oxide metabolic process [GO:0046209];positive regulation of cellular response to macrophage colony-stimulating factor stimulus [GO:1903974];positive regulation of chemokine production [GO:0032722];positive regulation of gene expression [GO:0010628];positive regulation of inflammatory response [GO:0050729];positive regulation of interferon-beta production [GO:0032728];positive regulation of interleukin-10 production [GO:0032733];positive regulation of interleukin-12 production [GO:0032735];positive regulation of interleukin-18 production [GO:0032741];positive regulation of interleukin-6 production [GO:0032755];positive regulation of interleukin-8 production [GO:0032757];positive regulation of interleukin-8 secretion [GO:2000484];positive regulation of NF-kappaB transcription factor activity [GO:0051092];positive regulation of NIK/NF-kappaB signaling [GO:1901224];positive regulation of nitric-oxide synthase biosynthetic process [GO:0051770];positive regulation of oligodendrocyte differentiation [GO:0048714];positive regulation of toll-like receptor signaling pathway [GO:0034123];positive regulation of transcription by RNA polymerase II [GO:0045944];positive regulation of tumor necrosis factor production [GO:0032760];positive regulation of Wnt signaling pathway [GO:0030177];regulation of cytokine secretion [GO:0050707];response to fatty acid [GO:0070542];response to hypoxia [GO:0001666];response to insulin [GO:0032868];response to molecule of bacterial origin [GO:0002237];response to progesterone [GO:0032570];response to toxic substance [GO:0009636];signal transduction [GO:0007165];toll-like receptor 2 signaling pathway [GO:0034134];toll-like receptor signaling pathway [GO:0002224];toll-like receptor TLR1:TLR2 signaling pathway [GO:0038123];toll-like receptor TLR6:TLR2 signaling pathway [GO:0038124];tumor necrosis factor production [GO:0032640]	cell body [GO:0044297];cell projection [GO:0042995];cell surface [GO:0009986];cytoplasm [GO:0005737];Golgi apparatus [GO:0005794];integral component of membrane [GO:0016021];integral component of plasma membrane [GO:0005887];intrinsic component of plasma membrane [GO:0031226];membrane raft [GO:0045121];phagocytic vesicle membrane [GO:0030670];plasma membrane [GO:0005886];secretory granule membrane [GO:0030667];Toll-like receptor 1-Toll-like receptor 2 protein complex [GO:0035354]	lipopolysaccharide binding [GO:0001530];lipopolysaccharide receptor activity [GO:0001875];peptidoglycan binding [GO:0042834];protein heterodimerization activity [GO:0046982];protein-containing complex binding [GO:0044877];signaling pattern recognition receptor activity [GO:0008329];signaling receptor activity [GO:0038023];Toll-like receptor binding [GO:0035325];triacyl lipopeptide binding [GO:0042497]	3D-structure;Complete proteome;Cytoplasmic vesicle;Disulfide bond;Glycoprotein;Immunity;Inflammatory response;Innate immunity;Isopeptide bond;Leucine-rich repeat;Membrane;Polymorphism;Receptor;Reference proteome;Repeat;Signal;Transmembrane;Transmembrane helix;Ubl conjugation	Toll/interleukin-1 receptor homology (TIR) domain;Cysteine-rich flanking region, C-terminal;Toll-like receptor 2;Leucine-rich repeat domain superfamily;Toll/interleukin-1 receptor homology (TIR) domain superfamily;Leucine-rich repeat;Leucine-rich repeat, typical subtype	Leucine rich repeat;Leucine rich repeat C-terminal domain;TIR domain	TLR1-TLR2 complex;TLR1-TLR2-lipoprotein complex
P10276;J3KSJ4;J3QRM2;A8MUP8	Retinoic acid receptor alpha (RAR-alpha) (Nuclear receptor subfamily 1 group B member 1)	RARA												+	2863.05	462	50771	hCG_2007196;NR1B1;RARA	apoptotic cell clearance [GO:0043277];cellular response to estrogen stimulus [GO:0071391];cellular response to lipopolysaccharide [GO:0071222];cellular response to retinoic acid [GO:0071300];chondroblast differentiation [GO:0060591];embryonic camera-type eye development [GO:0031076];face development [GO:0060324];female pregnancy [GO:0007565];germ cell development [GO:0007281];glandular epithelial cell development [GO:0002068];growth plate cartilage development [GO:0003417];hippocampus development [GO:0021766];limb development [GO:0060173];liver development [GO:0001889];multicellular organism growth [GO:0035264];negative regulation of apoptotic process [GO:0043066];negative regulation of cartilage development [GO:0061037];negative regulation of cell proliferation [GO:0008285];negative regulation of granulocyte differentiation [GO:0030853];negative regulation of interferon-gamma production [GO:0032689];negative regulation of transcription by RNA polymerase II [GO:0000122];negative regulation of transcription, DNA-templated [GO:0045892];negative regulation of translational initiation [GO:0045947];negative regulation of tumor necrosis factor production [GO:0032720];neural tube closure [GO:0001843];outflow tract septum morphogenesis [GO:0003148];positive regulation of binding [GO:0051099];positive regulation of cell cycle [GO:0045787];positive regulation of cell proliferation [GO:0008284];positive regulation of interleukin-13 production [GO:0032736];positive regulation of interleukin-4 production [GO:0032753];positive regulation of interleukin-5 production [GO:0032754];positive regulation of neuron differentiation [GO:0045666];positive regulation of T-helper 2 cell differentiation [GO:0045630];positive regulation of transcription by RNA polymerase II [GO:0045944];positive regulation of transcription, DNA-templated [GO:0045893];prostate gland development [GO:0030850];protein phosphorylation [GO:0006468];regulation of myelination [GO:0031641];regulation of synaptic plasticity [GO:0048167];response to cytokine [GO:0034097];response to estradiol [GO:0032355];response to ethanol [GO:0045471];response to retinoic acid [GO:0032526];response to vitamin A [GO:0033189];retinoic acid receptor signaling pathway [GO:0048384];Sertoli cell fate commitment [GO:0060010];signal transduction [GO:0007165];spermatogenesis [GO:0007283];trachea cartilage development [GO:0060534];transcription initiation from RNA polymerase II promoter [GO:0006367];transcription, DNA-templated [GO:0006351];ureteric bud development [GO:0001657];ventricular cardiac muscle cell differentiation [GO:0055012]	actin cytoskeleton [GO:0015629];cell surface [GO:0009986];cytoplasm [GO:0005737];cytosol [GO:0005829];dendrite [GO:0030425];neuronal cell body [GO:0043025];nuclear chromatin [GO:0000790];nucleoplasm [GO:0005654];nucleus [GO:0005634];perinuclear region of cytoplasm [GO:0048471]	alpha-actinin binding [GO:0051393];chromatin DNA binding [GO:0031490];DNA binding transcription factor activity [GO:0003700];drug binding [GO:0008144];enzyme binding [GO:0019899];histone deacetylase binding [GO:0042826];mRNA 5'-UTR binding [GO:0048027];protein domain specific binding [GO:0019904];protein heterodimerization activity [GO:0046982];protein kinase A binding [GO:0051018];protein kinase B binding [GO:0043422];retinoic acid binding [GO:0001972];retinoic acid receptor activity [GO:0003708];retinoic acid-responsive element binding [GO:0044323];RNA polymerase II transcription factor activity, sequence-specific DNA binding [GO:0000981];sequence-specific DNA binding [GO:0043565];signaling receptor binding [GO:0005102];steroid hormone receptor activity [GO:0003707];transcription coactivator activity [GO:0003713];transcription corepressor activity [GO:0003714];transcription factor binding [GO:0008134];translation repressor activity, mRNA regulatory element binding [GO:0000900];zinc ion binding [GO:0008270]	3D-structure;Alternative splicing;Chromosomal rearrangement;Complete proteome;Cytoplasm;DNA-binding;Isopeptide bond;Metal-binding;Nucleus;Phosphoprotein;Proteomics identification;Proto-oncogene;Receptor;Reference proteome;Transcription;Transcription regulation;Ubl conjugation;Zinc;Zinc-finger	Nuclear hormone receptor, ligand-binding domain;Zinc finger, nuclear hormone receptor-type;Nuclear hormone receptor;Retinoic acid receptor;Zinc finger, NHR/GATA-type;Nuclear hormone receptor-like domain superfamily	Ligand-binding domain of nuclear hormone receptor;Zinc finger, C4 type (two domains)	CBP-RARA-RXRA-DNA complex, ligand stimulated
Q99572;F5H8E7;J3KN30;F5H2X6;F5H237	P2X purinoceptor 7 (P2X7) (ATP receptor) (P2Z receptor) (Purinergic receptor)	P2RX7												+	5653.6	595	68585	P2RX7	activation of MAPK activity [GO:0000187];apoptotic signaling pathway [GO:0097190];bleb assembly [GO:0032060];blood coagulation [GO:0007596];cell morphogenesis [GO:0000902];cell surface receptor signaling pathway [GO:0007166];cellular response to dsRNA [GO:0071359];cellular response to extracellular stimulus [GO:0031668];ceramide biosynthetic process [GO:0046513];collagen metabolic process [GO:0032963];cytolysis [GO:0019835];defense response to Gram-positive bacterium [GO:0050830];extrinsic apoptotic signaling pathway [GO:0097191];homeostasis of number of cells within a tissue [GO:0048873];inflammatory response [GO:0006954];membrane depolarization [GO:0051899];membrane protein ectodomain proteolysis [GO:0006509];mitochondrion organization [GO:0007005];NAD transport [GO:0043132];negative regulation of bone resorption [GO:0045779];negative regulation of cell volume [GO:0045794];negative regulation of MAPK cascade [GO:0043409];phagolysosome assembly [GO:0001845];phospholipid scrambling [GO:0017121];phospholipid transfer to membrane [GO:0006649];phospholipid translocation [GO:0045332];pore complex assembly [GO:0046931];positive regulation of bleb assembly [GO:1904172];positive regulation of bone mineralization [GO:0030501];positive regulation of calcium ion transport into cytosol [GO:0010524];positive regulation of cytolysis [GO:0045919];positive regulation of cytoskeleton organization [GO:0051495];positive regulation of gamma-aminobutyric acid secretion [GO:0014054];positive regulation of gene expression [GO:0010628];positive regulation of glutamate secretion [GO:0014049];positive regulation of glycolytic process [GO:0045821];positive regulation of interleukin-1 alpha secretion [GO:0050717];positive regulation of interleukin-1 beta secretion [GO:0050718];positive regulation of interleukin-6 production [GO:0032755];positive regulation of ion transmembrane transport [GO:0034767];positive regulation of lymphocyte apoptotic process [GO:0070230];positive regulation of mitochondrial depolarization [GO:0051901];positive regulation of prostaglandin secretion [GO:0032308];positive regulation of T cell mediated cytotoxicity [GO:0001916];protein catabolic process [GO:0030163];protein complex oligomerization [GO:0051259];protein phosphorylation [GO:0006468];protein processing [GO:0016485];purinergic nucleotide receptor signaling pathway [GO:0035590];reactive oxygen species metabolic process [GO:0072593];regulation of killing of cells of other organism [GO:0051709];regulation of sodium ion transport [GO:0002028];release of sequestered calcium ion into cytosol [GO:0051209];response to ATP [GO:0033198];response to calcium ion [GO:0051592];response to electrical stimulus [GO:0051602];response to fluid shear stress [GO:0034405];response to lipopolysaccharide [GO:0032496];response to mechanical stimulus [GO:0009612];response to zinc ion [GO:0010043];sensory perception of pain [GO:0019233];skeletal system morphogenesis [GO:0048705];synaptic vesicle exocytosis [GO:0016079];T cell homeostasis [GO:0043029];T cell proliferation [GO:0042098];vesicle budding from membrane [GO:0006900]	bleb [GO:0032059];cell-cell junction [GO:0005911];cytoplasm [GO:0005737];external side of plasma membrane [GO:0009897];integral component of nuclear inner membrane [GO:0005639];integral component of plasma membrane [GO:0005887];membrane [GO:0016020];neuromuscular junction [GO:0031594];neuronal cell body [GO:0043025];plasma membrane [GO:0005886];postsynapse [GO:0098794];presynapse [GO:0098793]	ATP binding [GO:0005524];extracellularly ATP-gated cation channel activity [GO:0004931];lipopolysaccharide binding [GO:0001530];protein homodimerization activity [GO:0042803];purinergic nucleotide receptor activity [GO:0001614];signaling receptor binding [GO:0005102]	ADP-ribosylation;Alternative splicing;Cell membrane;Complete proteome;Disulfide bond;Glycoprotein;Ion channel;Ion transport;Ligand-gated ion channel;Lipoprotein;Membrane;Palmitate;Phosphoprotein;Polymorphism;Proteomics identification;Receptor;Reference proteome;Transmembrane;Transmembrane helix;Transport	P2X purinoreceptor;P2X7 purinoceptor;P2X purinoreceptor extracellular domain superfamily	ATP P2X receptor	P2X7 receptor signalling complex
