## Supplementary Table 5 for "An advanced strategy for comprehensive profiling of ADP-ribosylation sites using mass spectrometry-based proteomics" (part 5 of 23)

### Sheet: Hendriks_TableS5 (continued)
Uniprot IDs	Protein names	Gene name	This study	Zhang et al., 2013	Jungmichel et al., 2013	Martello et al., 2016	Bilan et al., 2017	Larsen et al., 2018	Study count	ADPr sites (number, this study)	ADPr site intensity (this study)	ADPr site MS/MS Count (this study)	Fraction of ribosylome	Total proteome (Bekker-Jensen et al., 2017)	Protein copy-number (per cell, Bekker-Jensen et al., 2017)	Length (AA residues)	Mass (Da)	Gene names (all)	Gene ontology (biological process)	Gene ontology (cellular component)	Gene ontology (molecular function)	Keywords	InterPro	Pfam	CORUM
P05556;E7EUI6;H7C4N8;Q5T3E6;E9PQJ2;C9JNE0;E7ERX5;E7EQW5;Q5T3E5;E9PLR6;H7C4K3;C9JJP8;C9JPK5;Q5T3E4	Integrin beta-1 (Fibronectin receptor subunit beta) (Glycoprotein IIa) (GPIIA) (VLA-4 subunit beta) (CD antigen CD29)	ITGB1												+	1.24209e+06	798	88415	FNRB;ITGB1;MDF2;MSK12	axon extension [GO:0048675];B cell differentiation [GO:0030183];basement membrane organization [GO:0071711];calcium-independent cell-matrix adhesion [GO:0007161];cardiac muscle cell differentiation [GO:0055007];cell adhesion mediated by integrin [GO:0033627];cell fate specification [GO:0001708];cell migration [GO:0016477];cell migration involved in sprouting angiogenesis [GO:0002042];cell-cell adhesion mediated by integrin [GO:0033631];cell-matrix adhesion [GO:0007160];cell-substrate adhesion [GO:0031589];cellular defense response [GO:0006968];cellular response to low-density lipoprotein particle stimulus [GO:0071404];cytokine-mediated signaling pathway [GO:0019221];dendrite morphogenesis [GO:0048813];extracellular matrix organization [GO:0030198];formation of radial glial scaffolds [GO:0021943];G1/S transition of mitotic cell cycle [GO:0000082];germ cell migration [GO:0008354];heterotypic cell-cell adhesion [GO:0034113];homophilic cell adhesion via plasma membrane adhesion molecules [GO:0007156];in utero embryonic development [GO:0001701];integrin-mediated signaling pathway [GO:0007229];leukocyte cell-cell adhesion [GO:0007159];leukocyte migration [GO:0050900];leukocyte tethering or rolling [GO:0050901];mesodermal cell differentiation [GO:0048333];negative regulation of anoikis [GO:2000811];negative regulation of cell differentiation [GO:0045596];negative regulation of Rho protein signal transduction [GO:0035024];positive regulation of angiogenesis [GO:0045766];positive regulation of apoptotic process [GO:0043065];positive regulation of cell proliferation [GO:0008284];positive regulation of GTPase activity [GO:0043547];positive regulation of protein kinase B signaling [GO:0051897];positive regulation of protein localization to plasma membrane [GO:1903078];positive regulation of signaling receptor activity [GO:2000273];receptor internalization [GO:0031623];regulation of cell cycle [GO:0051726];regulation of collagen catabolic process [GO:0010710];regulation of immune response [GO:0050776];sarcomere organization [GO:0045214];visual learning [GO:0008542]	cell surface [GO:0009986];cleavage furrow [GO:0032154];cytoplasm [GO:0005737];dendritic spine [GO:0043197];external side of plasma membrane [GO:0009897];extracellular exosome [GO:0070062];filopodium [GO:0030175];focal adhesion [GO:0005925];integrin alpha10-beta1 complex [GO:0034680];integrin alpha11-beta1 complex [GO:0034681];integrin alpha1-beta1 complex [GO:0034665];integrin alpha2-beta1 complex [GO:0034666];integrin alpha3-beta1 complex [GO:0034667];integrin alpha7-beta1 complex [GO:0034677];integrin alpha8-beta1 complex [GO:0034678];integrin complex [GO:0008305];intercalated disc [GO:0014704];invadopodium membrane [GO:0071438];lamellipodium [GO:0030027];melanosome [GO:0042470];membrane [GO:0016020];membrane raft [GO:0045121];myelin sheath abaxonal region [GO:0035748];neuromuscular junction [GO:0031594];perinuclear region of cytoplasm [GO:0048471];plasma membrane [GO:0005886];receptor complex [GO:0043235];recycling endosome [GO:0055037];ruffle [GO:0001726];ruffle membrane [GO:0032587];sarcolemma [GO:0042383];synaptic membrane [GO:0097060]	actin binding [GO:0003779];cadherin binding [GO:0045296];cell adhesion molecule binding [GO:0050839];collagen binding involved in cell-matrix adhesion [GO:0098639];coreceptor activity [GO:0015026];fibronectin binding [GO:0001968];integrin binding [GO:0005178];laminin binding [GO:0043236];metal ion binding [GO:0046872];protease binding [GO:0002020];protein heterodimerization activity [GO:0046982];protein-containing complex binding [GO:0044877];signaling receptor activity [GO:0038023];virus receptor activity [GO:0001618]	3D-structure;Acetylation;Alternative splicing;Calcium;Cell adhesion;Cell junction;Cell membrane;Cell projection;Complete proteome;Direct protein sequencing;Disulfide bond;Endosome;Glycoprotein;Host cell receptor for virus entry;Host-virus interaction;Integrin;Isopeptide bond;Magnesium;Membrane;Metal-binding;Phosphoprotein;Proteomics identification;Receptor;Reference proteome;Repeat;Signal;Transmembrane;Transmembrane helix;Ubl conjugation	Integrin beta subunit, VWA domain;Integrin beta subunit, tail;EGF-like domain, extracellular;Integrin beta subunit, cytoplasmic domain;PSI domain;Integrin beta N-terminal;Integrin beta subunit;Integrin beta-1 subunit;Integrin domain superfamily;Integrin beta tail domain superfamily;von Willebrand factor A-like domain superfamily	EGF-like domain;Integrin beta cytoplasmic domain;Integrin beta tail domain;Integrin, beta chain	ITGA5-ITGB1-FN1-TGM2 complex;ITGA5-ITGB1-ADAM15 complex;ITGA5-ITGB4 complex;CD98-LAT2-ITGB1 complex;ITGA7-ITGB1-CD151 complex;ITGA7-ITGB1-CD9 complex;ITGA7-ITGB1-ITGB1BP3 complex;ITGA3-ITGB1-BSG complex;ITGA3-ITGB1-CD63 complex;ITGA3-ITGB1-CD151 complex;ITGA3-ITGB1-THBS1 complex;ITGA3-ITGB1 complex;ITGA6-ITGB1-CD151 complex;ITGA6-ITGB1 complex;ITGB1-RAP1A-PKD1 complex;ITGA4-ITGB1-EMILIN1 complex;ITGA4-ITGB1 complex;ITGA4-ITGB1-CD81 complex;ITGA4-ITGB1-CD53 complex;ITGA4-ITGB1-VCAM1 complex;ITGA4-ITGB1-JAM2 complex;ITGA4-ITGB1-CD47 complex;ITGA4-ITGB1-CD63 complex;ITGA4-ITGB1-THBS1 complex;ITGA4-ITGB1-THBS2 complex;ITGA2-ITGB1-CD47 complex;ITGA2-ITGB1-CHAD complex;ITGA2-ITGB1-COL6A3 complex;ITGA2-ITGB1 complex;ITGA1-ITGB1-COL6A3 complex;ITGA1-ITGB1-PTPN2 complex;ITGAV-ITGB1 complex;ITGA6-ITGB1-CYR61 complex;ITGA8-ITGB1 complex;ITGA9-ITGB1-ADAM9 complex;ITGA9-ITGB1-VCAM1 complex;ITGA9-ITGB1-TNC complex;ITGB1-ITGA9 complex;ITGA9-ITGB1-ADAM15 complex;ITGA9-ITGB1-FIGF complex;ITGA9-ITGB1-ADAM12 complex;ITGA5-ITGB1-FN-1-NOV complex;ITGA5-ITGB1-CAL4A3 complex;ITGAV-ITGB1-SPP1 complex;ITGA9-ITGB1-VEGFC complex;ITGA9-ITGB1-VEGFA complex;ITGA9-ITGB1-ADAM8 complex;LAT2-ITGB1 complex;ITGA10-ITGB1 complex;ITGA11-ITGB1 complex;ITGA11-ITGB1-COL1A1 complex;ITGB1-NRP1 complex;ITGA9-ITGB1-SPP1 complex;ITGA5-ITGB1-SPP1 complex;NG2-galectin-3-alpha3beta1-integrin complex;ITGB1-RACK1 complex
Q8N2Q7;C9J4D3;C9JWG7;J3KQ19;A0A1D5RMP7	Neuroligin-1	NLGN1												+	1203.9	840	93835	KIAA1070;NLGN1	AMPA glutamate receptor clustering [GO:0097113];calcium-dependent cell-cell adhesion via plasma membrane cell adhesion molecules [GO:0016339];cell adhesion [GO:0007155];cellular response to calcium ion [GO:0071277];cytoskeletal matrix organization at active zone [GO:0048789];establishment of protein localization [GO:0045184];excitatory synapse assembly [GO:1904861];heterophilic cell-cell adhesion via plasma membrane cell adhesion molecules [GO:0007157];long-term synaptic potentiation [GO:0060291];modulation of chemical synaptic transmission [GO:0050804];negative regulation of dendritic spine morphogenesis [GO:0061002];nervous system development [GO:0007399];neurexin clustering involved in presynaptic membrane assembly [GO:0097115];neuron cell-cell adhesion [GO:0007158];neuron projection arborization [GO:0140058];neuron projection development [GO:0031175];neuronal signal transduction [GO:0023041];NMDA glutamate receptor clustering [GO:0097114];positive regulation of circadian sleep/wake cycle, wakefulness [GO:0010841];positive regulation of dendritic spine development [GO:0060999];positive regulation of excitatory postsynaptic potential [GO:2000463];positive regulation of filopodium assembly [GO:0051491];positive regulation of intracellular signal transduction [GO:1902533];positive regulation of presynaptic active zone assembly [GO:1905520];positive regulation of protein localization to synapse [GO:1902474];positive regulation of ruffle assembly [GO:1900029];positive regulation of synapse assembly [GO:0051965];positive regulation of synaptic transmission, GABAergic [GO:0032230];positive regulation of synaptic transmission, glutamatergic [GO:0051968];positive regulation of synaptic vesicle clustering [GO:2000809];positive regulation of synaptic vesicle endocytosis [GO:1900244];positive regulation of synaptic vesicle exocytosis [GO:2000302];postsynaptic density protein 95 clustering [GO:0097119];postsynaptic membrane assembly [GO:0097104];presynapse assembly [GO:0099054];presynaptic membrane assembly [GO:0097105];protein heterotetramerization [GO:0051290];protein homooligomerization [GO:0051260];protein localization to synapse [GO:0035418];protein targeting [GO:0006605];receptor localization to synapse [GO:0097120];regulation of AMPA receptor activity [GO:2000311];regulation of neuron differentiation [GO:0045664];regulation of NMDA receptor activity [GO:2000310];regulation of respiratory gaseous exchange by neurological system process [GO:0002087];retrograde trans-synaptic signaling by trans-synaptic protein complex [GO:0098942];rhythmic process [GO:0048511];synapse assembly [GO:0007416];synapse organization [GO:0050808];synaptic membrane adhesion [GO:0099560];synaptic vesicle clustering [GO:0097091];synaptic vesicle endocytosis [GO:0048488];synaptic vesicle targeting [GO:0016080];terminal button organization [GO:0072553]	asymmetric, glutamatergic, excitatory synapse [GO:0098985];cell junction [GO:0030054];cell surface [GO:0009986];dendrite [GO:0030425];dendritic shaft [GO:0043198];dendritic spine [GO:0043197];excitatory synapse [GO:0060076];external side of plasma membrane [GO:0009897];filopodium tip [GO:0032433];Golgi apparatus [GO:0005794];integral component of plasma membrane [GO:0005887];integral component of postsynaptic membrane [GO:0099055];NMDA selective glutamate receptor complex [GO:0017146];plasma membrane [GO:0005886];postsynapse [GO:0098794];postsynaptic density [GO:0014069];presynapse [GO:0098793];spanning component of membrane [GO:0089717];synapse [GO:0045202]	amyloid-beta binding [GO:0001540];carboxylic ester hydrolase activity [GO:0052689];cell adhesion molecule binding [GO:0050839];neurexin family protein binding [GO:0042043];PDZ domain binding [GO:0030165];protein dimerization activity [GO:0046983];scaffold protein binding [GO:0097110];signaling receptor activity [GO:0038023]	3D-structure;Alternative splicing;Biological rhythms;Cell adhesion;Cell junction;Cell membrane;Complete proteome;Disulfide bond;Glycoprotein;Membrane;Postsynaptic cell membrane;Proteomics identification;Reference proteome;Signal;Synapse;Transmembrane;Transmembrane helix	Carboxylesterase type B, conserved site;Carboxylesterase, type B;Neuroligin;Neuroligin-1;Alpha/Beta hydrolase fold	Carboxylesterase family	NLGN1-NRXN1 complex
P61371;D6RBJ1	Insulin gene enhancer protein ISL-1 (Islet-1)	ISL1												+	8397.58	349	39036	ISL1	atrial septum morphogenesis [GO:0060413];axon regeneration [GO:0031103];cardiac cell fate determination [GO:0060913];cardiac muscle cell myoblast differentiation [GO:0060379];cardiac right ventricle morphogenesis [GO:0003215];cellular response to glucocorticoid stimulus [GO:0071385];endocardial cushion morphogenesis [GO:0003203];heart development [GO:0007507];innervation [GO:0060384];mesenchymal cell differentiation [GO:0048762];negative regulation of canonical Wnt signaling pathway [GO:0090090];negative regulation of epithelial cell proliferation [GO:0050680];negative regulation of inflammatory response [GO:0050728];negative regulation of intracellular estrogen receptor signaling pathway [GO:0033147];negative regulation of neuron apoptotic process [GO:0043524];negative regulation of neuron differentiation [GO:0045665];negative regulation of protein homodimerization activity [GO:0090074];negative regulation of transcription by RNA polymerase II [GO:0000122];neural crest cell migration [GO:0001755];neuron fate specification [GO:0048665];outflow tract morphogenesis [GO:0003151];outflow tract septum morphogenesis [GO:0003148];pancreas development [GO:0031016];peripheral nervous system neuron axonogenesis [GO:0048936];pharyngeal system development [GO:0060037];pituitary gland development [GO:0021983];positive regulation of angiogenesis [GO:0045766];positive regulation of cell differentiation [GO:0045597];positive regulation of cell proliferation [GO:0008284];positive regulation of DNA binding [GO:0043388];positive regulation of epithelial to mesenchymal transition [GO:0010718];positive regulation of granulocyte colony-stimulating factor production [GO:0071657];positive regulation of granulocyte macrophage colony-stimulating factor production [GO:0032725];positive regulation of histone acetylation [GO:0035066];positive regulation of insulin secretion [GO:0032024];positive regulation of interferon-gamma production [GO:0032729];positive regulation of interleukin-1 alpha production [GO:0032730];positive regulation of interleukin-1 beta production [GO:0032731];positive regulation of interleukin-12 production [GO:0032735];positive regulation of interleukin-6 production [GO:0032755];positive regulation of macrophage colony-stimulating factor production [GO:1901258];positive regulation of transcription by RNA polymerase II [GO:0045944];positive regulation of tumor necrosis factor production [GO:0032760];positive regulation of tyrosine phosphorylation of STAT protein [GO:0042531];positive regulation of vascular endothelial growth factor production [GO:0010575];regulation of secondary heart field cardioblast proliferation [GO:0003266];regulation of transcription, DNA-templated [GO:0006355];retinal ganglion cell axon guidance [GO:0031290];secondary heart field specification [GO:0003139];sensory system development [GO:0048880];spinal cord motor neuron cell fate specification [GO:0021520];spinal cord motor neuron differentiation [GO:0021522];trigeminal nerve development [GO:0021559];ventricular cardiac muscle tissue morphogenesis [GO:0055010];visceral motor neuron differentiation [GO:0021524]	cytoplasm [GO:0005737];nucleoplasm [GO:0005654];nucleus [GO:0005634]	bHLH transcription factor binding [GO:0043425];enhancer sequence-specific DNA binding [GO:0001158];estrogen receptor binding [GO:0030331];ligand-dependent nuclear receptor binding [GO:0016922];metal ion binding [GO:0046872];promoter-specific chromatin binding [GO:1990841];RNA polymerase II activating transcription factor binding [GO:0001102];RNA polymerase II proximal promoter sequence-specific DNA binding [GO:0000978];RNA polymerase II transcription coactivator activity [GO:0001105];RNA polymerase II transcription factor activity, sequence-specific DNA binding [GO:0000981];sequence-specific DNA binding [GO:0043565];transcriptional activator activity, RNA polymerase II proximal promoter sequence-specific DNA binding [GO:0001077]	Activator;Complete proteome;Developmental protein;Differentiation;DNA-binding;Homeobox;LIM domain;Metal-binding;Nucleus;Phosphoprotein;Proteomics identification;Reference proteome;Repeat;Transcription;Transcription regulation;Zinc	Homeobox, conserved site;Homeobox domain;Zinc finger, LIM-type;Homeobox-like domain superfamily	Homeobox domain;LIM domain
P23396;F2Z2S8;H0YES8;E9PJH4;E9PJN9;H0YCJ7;E9PPU1;E9PK82;E9PQ96;H0YF32;E9PQX2;E9PL09;E9PSF4;H0YEU2	40S ribosomal protein S3 (EC 4.2.99.18) (Small ribosomal subunit protein uS3)	RPS3												+	6.57383e+06	243	26688	OK/SW-cl.26;RPS3	apoptotic process [GO:0006915];cell division [GO:0051301];cellular response to DNA damage stimulus [GO:0006974];cellular response to hydrogen peroxide [GO:0070301];cellular response to tumor necrosis factor [GO:0071356];chromosome segregation [GO:0007059];cytoplasmic translation [GO:0002181];DNA damage response, detection of DNA damage [GO:0042769];DNA repair [GO:0006281];negative regulation of DNA repair [GO:0045738];negative regulation of protein ubiquitination [GO:0031397];negative regulation of translation [GO:0017148];nuclear-transcribed mRNA catabolic process, nonsense-mediated decay [GO:0000184];positive regulation of activated T cell proliferation [GO:0042104];positive regulation of apoptotic signaling pathway [GO:2001235];positive regulation of base-excision repair [GO:1905053];positive regulation of cysteine-type endopeptidase activity involved in execution phase of apoptosis [GO:2001272];positive regulation of DNA N-glycosylase activity [GO:1902546];positive regulation of DNA repair [GO:0045739];positive regulation of endodeoxyribonuclease activity [GO:0032079];positive regulation of gene expression [GO:0010628];positive regulation of interleukin-2 production [GO:0032743];positive regulation of intrinsic apoptotic signaling pathway in response to DNA damage [GO:1902231];positive regulation of JUN kinase activity [GO:0043507];positive regulation of microtubule polymerization [GO:0031116];positive regulation of NF-kappaB transcription factor activity [GO:0051092];positive regulation of NIK/NF-kappaB signaling [GO:1901224];positive regulation of protein complex assembly [GO:0031334];positive regulation of T cell receptor signaling pathway [GO:0050862];regulation of apoptotic process [GO:0042981];response to oxidative stress [GO:0006979];response to TNF agonist [GO:0061481];spindle assembly [GO:0051225];SRP-dependent cotranslational protein targeting to membrane [GO:0006614];transcription, DNA-templated [GO:0006351];translation [GO:0006412];translational initiation [GO:0006413]	cytoplasm [GO:0005737];cytosol [GO:0005829];cytosolic small ribosomal subunit [GO:0022627];endoplasmic reticulum [GO:0005783];extracellular exosome [GO:0070062];focal adhesion [GO:0005925];membrane [GO:0016020];mitochondrial inner membrane [GO:0005743];mitochondrial matrix [GO:0005759];mitotic spindle [GO:0072686];NF-kappaB complex [GO:0071159];nucleolus [GO:0005730];nucleoplasm [GO:0005654];nucleus [GO:0005634];plasma membrane [GO:0005886];polysome [GO:0005844];ribonucleoprotein complex [GO:1990904];ribosome [GO:0005840];ruffle membrane [GO:0032587];small ribosomal subunit [GO:0015935]	class I DNA-(apurinic or apyrimidinic site) endonuclease activity [GO:0140078];damaged DNA binding [GO:0003684];DNA binding [GO:0003677];DNA-(apurinic or apyrimidinic site) endonuclease activity [GO:0003906];endodeoxyribonuclease activity [GO:0004520];enzyme binding [GO:0019899];Hsp70 protein binding [GO:0030544];Hsp90 protein binding [GO:0051879];iron-sulfur cluster binding [GO:0051536];kinase binding [GO:0019900];microtubule binding [GO:0008017];mRNA binding [GO:0003729];oxidized purine DNA binding [GO:0032357];oxidized pyrimidine DNA binding [GO:0032358];protein kinase A binding [GO:0051018];protein kinase binding [GO:0019901];protein-containing complex binding [GO:0044877];RNA binding [GO:0003723];small ribosomal subunit rRNA binding [GO:0070181];structural constituent of ribosome [GO:0003735];supercoiled DNA binding [GO:0097100];transcription factor binding [GO:0008134];tubulin binding [GO:0015631];ubiquitin-like protein conjugating enzyme binding [GO:0044390]	3D-structure;Acetylation;Alternative splicing;Apoptosis;Cell cycle;Cell division;Complete proteome;Cytoplasm;Cytoskeleton;Direct protein sequencing;DNA damage;DNA repair;DNA-binding;Isopeptide bond;Lyase;Membrane;Methylation;Mitochondrion;Mitochondrion inner membrane;Mitosis;Nucleus;Phosphoprotein;Proteomics identification;Reference proteome;Ribonucleoprotein;Ribosomal protein;RNA-binding;Transcription;Transcription regulation;Translation regulation;Ubl conjugation	Ribosomal protein S3, conserved site;Ribosomal protein S3, C-terminal;K Homology domain, type 2;Ribosomal protein S3, eukaryotic/archaeal;K homology domain superfamily, prokaryotic type;K homology domain-like, alpha/beta;Ribosomal protein S3, C-terminal domain superfamily	KH domain;Ribosomal protein S3, C-terminal domain	40S ribosomal subunit, cytoplasmic;Ribosome, cytoplasmic;40S ribosomal subunit, cytoplasmic
Q13315;H0YDU7;H0YEC6;E9PIN0;E9PRG7;E9PIQ5;A0A087X0E9;M0QXY8;Q6P7P1	Serine-protein kinase ATM (EC 2.7.11.1) (Ataxia telangiectasia mutated) (A-T mutated)	ATM												+	9351.47	3056	350687	ATM	brain development [GO:0007420];cell cycle arrest [GO:0007050];cellular response to DNA damage stimulus [GO:0006974];cellular response to gamma radiation [GO:0071480];cellular response to nitrosative stress [GO:0071500];cellular response to X-ray [GO:0071481];determination of adult lifespan [GO:0008340];DNA damage checkpoint [GO:0000077];DNA damage induced protein phosphorylation [GO:0006975];DNA damage response, signal transduction by p53 class mediator resulting in cell cycle arrest [GO:0006977];DNA double-strand break processing [GO:0000729];DNA repair [GO:0006281];DNA replication [GO:0006260];double-strand break repair via homologous recombination [GO:0000724];double-strand break repair via nonhomologous end joining [GO:0006303];establishment of protein-containing complex localization to telomere [GO:0097695];establishment of RNA localization to telomere [GO:0097694];female meiotic nuclear division [GO:0007143];heart development [GO:0007507];histone mRNA catabolic process [GO:0071044];histone phosphorylation [GO:0016572];immunoglobulin production [GO:0002377];intrinsic apoptotic signaling pathway in response to DNA damage [GO:0008630];lipoprotein catabolic process [GO:0042159];male meiotic nuclear division [GO:0007140];meiotic telomere clustering [GO:0045141];mitotic spindle assembly checkpoint [GO:0007094];multicellular organism growth [GO:0035264];negative regulation of B cell proliferation [GO:0030889];negative regulation of telomere capping [GO:1904354];negative regulation of TORC1 signaling [GO:1904262];neuron apoptotic process [GO:0051402];oocyte development [GO:0048599];ovarian follicle development [GO:0001541];peptidyl-serine autophosphorylation [GO:0036289];peptidyl-serine phosphorylation [GO:0018105];positive regulation of apoptotic process [GO:0043065];positive regulation of DNA catabolic process [GO:1903626];positive regulation of DNA damage response, signal transduction by p53 class mediator [GO:0043517];positive regulation of histone phosphorylation [GO:0033129];positive regulation of neuron apoptotic process [GO:0043525];positive regulation of telomerase catalytic core complex assembly [GO:1904884];positive regulation of telomere maintenance via telomerase [GO:0032212];positive regulation of telomere maintenance via telomere lengthening [GO:1904358];post-embryonic development [GO:0009791];pre-B cell allelic exclusion [GO:0002331];protein autophosphorylation [GO:0046777];protein phosphorylation [GO:0006468];reciprocal meiotic recombination [GO:0007131];regulation of apoptotic process [GO:0042981];regulation of autophagy [GO:0010506];regulation of cellular response to gamma radiation [GO:1905843];regulation of cellular response to heat [GO:1900034];regulation of microglial cell activation [GO:1903978];regulation of signal transduction by p53 class mediator [GO:1901796];regulation of telomere maintenance via telomerase [GO:0032210];replicative senescence [GO:0090399];response to hypoxia [GO:0001666];response to ionizing radiation [GO:0010212];signal transduction [GO:0007165];signal transduction involved in mitotic G2 DNA damage checkpoint [GO:0072434];somitogenesis [GO:0001756];telomere maintenance [GO:0000723];thymus development [GO:0048538];V(D)J recombination [GO:0033151]	cytoplasmic vesicle [GO:0031410];DNA repair complex [GO:1990391];nucleolus [GO:0005730];nucleoplasm [GO:0005654];nucleus [GO:0005634];spindle [GO:0005819]	1-phosphatidylinositol-3-kinase activity [GO:0016303];ATP binding [GO:0005524];DNA binding [GO:0003677];DNA-dependent protein kinase activity [GO:0004677];protein dimerization activity [GO:0046983];protein N-terminus binding [GO:0047485];protein serine/threonine kinase activity [GO:0004674];protein-containing complex binding [GO:0044877]	3D-structure;Acetylation;ATP-binding;Cell cycle;Complete proteome;Cytoplasmic vesicle;Disease mutation;DNA damage;DNA-binding;Kinase;Neurodegeneration;Nucleotide-binding;Nucleus;Phosphoprotein;Polymorphism;Proteomics identification;Reference proteome;Serine/threonine-protein kinase;Transferase;Tumor suppressor	Phosphatidylinositol 3/4-kinase, conserved site;Phosphatidylinositol 3-/4-kinase, catalytic domain;PIK-related kinase, FAT;FATC domain;PIK-related kinase;Telomere-length maintenance and DNA damage repair;Serine/threonine-protein kinase ATM;Protein kinase-like domain superfamily;Armadillo-type fold;Phosphatidylinositol 3-/4-kinase, catalytic domain superfamily	FAT domain;FATC domain;Phosphatidylinositol 3- and 4-kinase	BASC complex (BRCA1-associated genome surveillance complex);BASC (Ab 81) complex (BRCA1-associated genome surveillance complex);MDC1-MRN-ATM-FANCD2 complex;ATM-NBN complex;ATM homodimer complex
P15311;E7EQR4	Ezrin (Cytovillin) (Villin-2) (p81)	EZR												+	3.28461e+06	586	69413	EZR;VIL2	actin cytoskeleton reorganization [GO:0031532];actin filament bundle assembly [GO:0051017];astral microtubule organization [GO:0030953];axon guidance [GO:0007411];cellular protein-containing complex localization [GO:0034629];cellular response to cAMP [GO:0071320];cortical microtubule organization [GO:0043622];cytoskeletal anchoring at plasma membrane [GO:0007016];establishment of centrosome localization [GO:0051660];establishment of endothelial barrier [GO:0061028];establishment or maintenance of apical/basal cell polarity [GO:0035088];filopodium assembly [GO:0046847];intestinal D-glucose absorption [GO:0001951];leukocyte cell-cell adhesion [GO:0007159];membrane to membrane docking [GO:0022614];microvillus assembly [GO:0030033];negative regulation of ERK1 and ERK2 cascade [GO:0070373];negative regulation of interleukin-2 secretion [GO:1900041];negative regulation of p38MAPK cascade [GO:1903753];negative regulation of T cell receptor signaling pathway [GO:0050860];negative regulation of transcription by RNA polymerase II [GO:0000122];phosphatidylinositol-mediated signaling [GO:0048015];positive regulation of cellular protein catabolic process [GO:1903364];positive regulation of early endosome to late endosome transport [GO:2000643];positive regulation of gene expression [GO:0010628];positive regulation of multicellular organism growth [GO:0040018];positive regulation of protein localization to early endosome [GO:1902966];positive regulation of protein localization to plasma membrane [GO:1903078];positive regulation of protein secretion [GO:0050714];protein kinase A signaling [GO:0010737];protein localization to cell cortex [GO:0072697];protein localization to plasma membrane [GO:0072659];receptor internalization [GO:0031623];regulation of cell shape [GO:0008360];regulation of microvillus length [GO:0032532];regulation of organelle assembly [GO:1902115];sphingosine-1-phosphate signaling pathway [GO:0003376];terminal web assembly [GO:1902896]	actin cytoskeleton [GO:0015629];actin filament [GO:0005884];apical part of cell [GO:0045177];apical plasma membrane [GO:0016324];astrocyte projection [GO:0097449];basolateral plasma membrane [GO:0016323];brush border [GO:0005903];cell body [GO:0044297];cell periphery [GO:0071944];cell projection [GO:0042995];cell tip [GO:0051286];ciliary basal body [GO:0036064];cortical cytoskeleton [GO:0030863];cytoplasm [GO:0005737];cytoplasmic side of apical plasma membrane [GO:0098592];cytoskeleton [GO:0005856];cytosol [GO:0005829];endosome [GO:0005768];extracellular exosome [GO:0070062];extracellular space [GO:0005615];extrinsic component of membrane [GO:0019898];fibrillar center [GO:0001650];filopodium [GO:0030175];focal adhesion [GO:0005925];immunological synapse [GO:0001772];invadopodium [GO:0071437];membrane [GO:0016020];microspike [GO:0044393];microvillus [GO:0005902];microvillus membrane [GO:0031528];myelin sheath [GO:0043209];perinuclear region of cytoplasm [GO:0048471];plasma membrane [GO:0005886];plasma membrane raft [GO:0044853];protein-containing complex [GO:0032991];ruffle [GO:0001726];ruffle membrane [GO:0032587];Schwann cell microvillus [GO:0097454];T-tubule [GO:0030315];uropod [GO:0001931];vesicle [GO:0031982]	actin binding [GO:0003779];actin filament binding [GO:0051015];ATPase binding [GO:0051117];cadherin binding [GO:0045296];cell adhesion molecule binding [GO:0050839];disordered domain specific binding [GO:0097718];identical protein binding [GO:0042802];microtubule binding [GO:0008017];protein C-terminus binding [GO:0008022];protein domain specific binding [GO:0019904];protein kinase A binding [GO:0051018];protein kinase A catalytic subunit binding [GO:0034236];protein kinase A regulatory subunit binding [GO:0034237];RNA binding [GO:0003723];S100 protein binding [GO:0044548]	3D-structure;Acetylation;Cell membrane;Cell projection;Cell shape;Coiled coil;Complete proteome;Cytoplasm;Cytoskeleton;Direct protein sequencing;Membrane;Phosphoprotein;Polymorphism;Proteomics identification;Reference proteome;S-nitrosylation	FERM conserved site;FERM domain;Ezrin/radixin/moesin, C-terminal;FERM, N-terminal;FERM, C-terminal PH-like domain;FERM central domain;Band 4.1 domain;Ezrin/radixin/moesin-like;Ezrin/radixin/moesin;Moesin tail domain superfamily;PH-like domain superfamily;FERM/acyl-CoA-binding protein superfamily;Ubiquitin-like domain superfamily;FERM superfamily, second domain	Ezrin/radixin/moesin family;FERM central domain;FERM C-terminal PH-like domain;FERM N-terminal domain	C-CFTR-NHERF-ezrin complex;CLIC5A-EZR-PODXL complex;SCHIP1-EZR-NHERF2 complex;NHERF1-NPT2A-EZR complex;PDZK1-NHERF1-EZR complex
Q92786;U3KPY6;C9JU29	Prospero homeobox protein 1 (Homeobox prospero-like protein PROX1) (PROX-1)	PROX1												+	1559.69	737	83203	PROX1	acinar cell differentiation [GO:0090425];aorta smooth muscle tissue morphogenesis [GO:0060414];atrial cardiac muscle tissue morphogenesis [GO:0055009];brain development [GO:0007420];branching involved in pancreas morphogenesis [GO:0061114];cardiac muscle cell differentiation [GO:0055007];cell fate determination [GO:0001709];cerebellar granule cell differentiation [GO:0021707];circadian rhythm [GO:0007623];dentate gyrus development [GO:0021542];dorsal spinal cord development [GO:0021516];embryonic retina morphogenesis in camera-type eye [GO:0060059];endocardium formation [GO:0060214];hepatocyte cell migration [GO:0002194];hepatocyte differentiation [GO:0070365];hepatocyte proliferation [GO:0072574];kidney development [GO:0001822];lens development in camera-type eye [GO:0002088];lens fiber cell morphogenesis [GO:0070309];liver development [GO:0001889];lung development [GO:0030324];lymphangiogenesis [GO:0001946];lymphatic endothelial cell differentiation [GO:0060836];negative regulation of bile acid biosynthetic process [GO:0070858];negative regulation of cell proliferation [GO:0008285];negative regulation of DNA binding transcription factor activity [GO:0043433];negative regulation of transcription by RNA polymerase II [GO:0000122];negative regulation of transcription, DNA-templated [GO:0045892];negative regulation of viral genome replication [GO:0045071];neural tube development [GO:0021915];neuron differentiation [GO:0030182];neuronal stem cell population maintenance [GO:0097150];olfactory placode formation [GO:0030910];optic placode formation involved in camera-type eye formation [GO:0046619];otic placode formation [GO:0043049];pancreas development [GO:0031016];positive regulation of cell cycle [GO:0045787];positive regulation of cell cycle checkpoint [GO:1901978];positive regulation of cell proliferation [GO:0008284];positive regulation of cyclin-dependent protein serine/threonine kinase activity [GO:0045737];positive regulation of endothelial cell migration [GO:0010595];positive regulation of endothelial cell proliferation [GO:0001938];positive regulation of forebrain neuron differentiation [GO:2000979];positive regulation of heart growth [GO:0060421];positive regulation of neural precursor cell proliferation [GO:2000179];positive regulation of sarcomere organization [GO:0060298];positive regulation of transcription by RNA polymerase II [GO:0045944];positive regulation of transcription, DNA-templated [GO:0045893];regulation of circadian rhythm [GO:0042752];regulation of gene expression [GO:0010468];regulation of transcription involved in lymphatic endothelial cell fate commitment [GO:0060849];regulation of transcription, DNA-templated [GO:0006355];response to nutrient levels [GO:0031667];retina morphogenesis in camera-type eye [GO:0060042];skeletal muscle thin filament assembly [GO:0030240];transcription, DNA-templated [GO:0006351];venous blood vessel morphogenesis [GO:0048845];ventricular cardiac muscle tissue morphogenesis [GO:0055010];ventricular cardiac myofibril assembly [GO:0055005];ventricular septum morphogenesis [GO:0060412]	cytoplasm [GO:0005737];nucleus [GO:0005634]	core promoter sequence-specific DNA binding [GO:0001046];DBD domain binding [GO:0050692];DNA binding [GO:0003677];DNA binding transcription factor activity [GO:0003700];LBD domain binding [GO:0050693];ligand-dependent nuclear receptor binding [GO:0016922];RNA polymerase II transcription factor activity, sequence-specific DNA binding [GO:0000981];transcription corepressor activity [GO:0003714];transcription factor activity, RNA polymerase II distal enhancer sequence-specific binding [GO:0003705];transcription regulatory region DNA binding [GO:0044212];transcriptional repressor activity, RNA polymerase II proximal promoter sequence-specific DNA binding [GO:0001078]	3D-structure;Biological rhythms;Complete proteome;Developmental protein;DNA-binding;Homeobox;Isopeptide bond;Nucleus;Phosphoprotein;Polymorphism;Proteomics identification;Reference proteome;Repressor;Transcription;Transcription regulation;Ubl conjugation	Homeo-prospero domain;Prospero homeobox protein 1;Homeobox-like domain superfamily;Homeo-prospero domain superfamily	Homeo-prospero domain
Q16539;H7C4E2;E7EX54;B5TY33;B4E0K5	Mitogen-activated protein kinase 14 (MAP kinase 14) (MAPK 14) (EC 2.7.11.24) (Cytokine suppressive anti-inflammatory drug-binding protein) (CSAID-binding protein) (CSBP) (MAP kinase MXI2) (MAX-interacting protein 2) (Mitogen-activated protein kinase p38 alpha) (MAP kinase p38 alpha) (Stress-activated protein kinase 2a) (SAPK2a)	MAPK14												+	309915	360	41293	CSBP;CSBP1;CSBP2;CSPB1;MAPK14;MXI2;SAPK2A	3'-UTR-mediated mRNA stabilization [GO:0070935];activation of MAPK activity [GO:0000187];angiogenesis [GO:0001525];apoptotic process [GO:0006915];cartilage condensation [GO:0001502];cell morphogenesis [GO:0000902];cell surface receptor signaling pathway [GO:0007166];cellular response to ionizing radiation [GO:0071479];cellular response to lipopolysaccharide [GO:0071222];cellular response to lipoteichoic acid [GO:0071223];cellular response to tumor necrosis factor [GO:0071356];cellular response to vascular endothelial growth factor stimulus [GO:0035924];cellular response to virus [GO:0098586];chemotaxis [GO:0006935];chondrocyte differentiation [GO:0002062];DNA damage checkpoint [GO:0000077];fatty acid oxidation [GO:0019395];glucose metabolic process [GO:0006006];intracellular signal transduction [GO:0035556];lipopolysaccharide-mediated signaling pathway [GO:0031663];myoblast differentiation involved in skeletal muscle regeneration [GO:0014835];negative regulation of canonical Wnt signaling pathway [GO:0090090];neutrophil degranulation [GO:0043312];osteoclast differentiation [GO:0030316];p38MAPK cascade [GO:0038066];peptidyl-serine phosphorylation [GO:0018105];placenta development [GO:0001890];positive regulation of brown fat cell differentiation [GO:0090336];positive regulation of cardiac muscle cell proliferation [GO:0060045];positive regulation of cyclase activity [GO:0031281];positive regulation of cytokine secretion involved in immune response [GO:0002741];positive regulation of erythrocyte differentiation [GO:0045648];positive regulation of gene expression [GO:0010628];positive regulation of glucose import [GO:0046326];positive regulation of interleukin-12 secretion [GO:2001184];positive regulation of macrophage chemotaxis [GO:0010759];positive regulation of metallopeptidase activity [GO:1905050];positive regulation of muscle cell differentiation [GO:0051149];positive regulation of myoblast differentiation [GO:0045663];positive regulation of myoblast fusion [GO:1901741];positive regulation of myotube differentiation [GO:0010831];positive regulation of protein import into nucleus [GO:0042307];positive regulation of reactive oxygen species metabolic process [GO:2000379];positive regulation of transcription by RNA polymerase II [GO:0045944];regulation of cytokine production involved in inflammatory response [GO:1900015];regulation of ossification [GO:0030278];regulation of signal transduction by p53 class mediator [GO:1901796];regulation of transcription by RNA polymerase II [GO:0006357];response to muramyl dipeptide [GO:0032495];response to muscle stretch [GO:0035994];signal transduction [GO:0007165];signal transduction in response to DNA damage [GO:0042770];skeletal muscle tissue development [GO:0007519];stress-induced premature senescence [GO:0090400];striated muscle cell differentiation [GO:0051146];transcription, DNA-templated [GO:0006351];transmembrane receptor protein serine/threonine kinase signaling pathway [GO:0007178];vascular endothelial growth factor receptor signaling pathway [GO:0048010]	cytoplasm [GO:0005737];cytosol [GO:0005829];extracellular region [GO:0005576];ficolin-1-rich granule lumen [GO:1904813];intracellular [GO:0005622];mitochondrion [GO:0005739];nuclear speck [GO:0016607];nucleoplasm [GO:0005654];nucleus [GO:0005634];secretory granule lumen [GO:0034774];spindle pole [GO:0000922]	ATP binding [GO:0005524];enzyme binding [GO:0019899];MAP kinase activity [GO:0004707];MAP kinase kinase activity [GO:0004708];mitogen-activated protein kinase p38 binding [GO:0048273];NFAT protein binding [GO:0051525];protein kinase activity [GO:0004672];protein phosphatase binding [GO:0019903];protein serine/threonine kinase activity [GO:0004674]	3D-structure;Acetylation;Alternative splicing;Apoptosis;ATP-binding;Complete proteome;Cytoplasm;Direct protein sequencing;Kinase;Nucleotide-binding;Nucleus;Phosphoprotein;Polymorphism;Proteomics identification;Reference proteome;Serine/threonine-protein kinase;Stress response;Transcription;Transcription regulation;Transferase;Ubl conjugation	Protein kinase, ATP binding site;Mitogen-activated protein (MAP) kinase, conserved site;Protein kinase domain;Mitogen-activated protein (MAP) kinase p38-like;Mitogen-activated protein kinase 14;Protein kinase-like domain superfamily	Protein kinase domain	AKAP13-MAP2K3-MAP3K20-MAPK14-PKN1 complex
Q06330;D6RIV8;D6RA45;D6R927;D6RIZ8;H0Y8R3;D6RAT2;D6RE93;D6R9K5;D6REC2;D6RCM1;D6R9X3;D6REP3;D6R946;D6RB37;D6RBQ8;D6RF98	Recombining binding protein suppressor of hairless (CBF-1) (J kappa-recombination signal-binding protein) (RBP-J kappa) (RBP-J) (RBP-JK) (Renal carcinoma antigen NY-REN-30)	RBPJ												+	101594	500	55637	IGKJRB;IGKJRB1;RBPJ;RBPJK;RBPSUH	angiogenesis [GO:0001525];arterial endothelial cell fate commitment [GO:0060844];atrioventricular canal development [GO:0036302];auditory receptor cell fate commitment [GO:0009912];B cell differentiation [GO:0030183];blood vessel endothelial cell fate specification [GO:0097101];blood vessel lumenization [GO:0072554];blood vessel remodeling [GO:0001974];cardiac left ventricle morphogenesis [GO:0003214];Clara cell differentiation [GO:0060486];defense response to bacterium [GO:0042742];DNA recombination [GO:0006310];dorsal aorta morphogenesis [GO:0035912];endocardium morphogenesis [GO:0003160];epidermal cell fate specification [GO:0009957];epithelial to mesenchymal transition [GO:0001837];epithelial to mesenchymal transition involved in endocardial cushion formation [GO:0003198];hair follicle maturation [GO:0048820];humoral immune response [GO:0006959];inflammatory response to antigenic stimulus [GO:0002437];interleukin-4 secretion [GO:0072602];keratinocyte differentiation [GO:0030216];labyrinthine layer blood vessel development [GO:0060716];myeloid dendritic cell differentiation [GO:0043011];negative regulation of cell differentiation [GO:0045596];negative regulation of cell proliferation [GO:0008285];negative regulation of ossification [GO:0030279];negative regulation of transcription by RNA polymerase II [GO:0000122];negative regulation of transcription, DNA-templated [GO:0045892];Notch signaling involved in heart development [GO:0061314];Notch signaling pathway [GO:0007219];outflow tract morphogenesis [GO:0003151];pituitary gland development [GO:0021983];positive regulation of BMP signaling pathway [GO:0030513];positive regulation of canonical Wnt signaling pathway involved in cardiac muscle cell fate commitment [GO:1901297];positive regulation of cardiac muscle cell proliferation [GO:0060045];positive regulation of cell proliferation involved in heart morphogenesis [GO:2000138];positive regulation of ephrin receptor signaling pathway [GO:1901189];positive regulation of ERBB signaling pathway [GO:1901186];positive regulation of Notch signaling pathway [GO:0045747];positive regulation of transcription by RNA polymerase II [GO:0045944];positive regulation of transcription from RNA polymerase II promoter in response to hypoxia [GO:0061419];positive regulation of transcription of Notch receptor target [GO:0007221];regulation of timing of cell differentiation [GO:0048505];regulation of transcription from RNA polymerase II promoter involved in myocardial precursor cell differentiation [GO:0003256];sebaceous gland development [GO:0048733];secondary heart field specification [GO:0003139];somatic stem cell population maintenance [GO:0035019];somitogenesis [GO:0001756];transcription initiation from RNA polymerase II promoter [GO:0006367];ventricular trabecula myocardium morphogenesis [GO:0003222]	cytoplasm [GO:0005737];MAML1-RBP-Jkappa- ICN1 complex [GO:0002193];nucleolus [GO:0005730];nucleoplasm [GO:0005654];nucleus [GO:0005634];transcription factor complex [GO:0005667];transcriptional repressor complex [GO:0017053]	chromatin binding [GO:0003682];DNA binding [GO:0003677];DNA binding transcription factor activity [GO:0003700];protein N-terminus binding [GO:0047485];recombinase activity [GO:0000150];repressing transcription factor binding [GO:0070491];RNA polymerase II proximal promoter sequence-specific DNA binding [GO:0000978];RNA polymerase II repressing transcription factor binding [GO:0001103];RNA polymerase II transcription factor activity, sequence-specific DNA binding [GO:0000981];sequence-specific DNA binding [GO:0043565];transcription factor activity, RNA polymerase II proximal promoter sequence-specific DNA binding [GO:0000982];transcription factor binding [GO:0008134];transcriptional activator activity, RNA polymerase II proximal promoter sequence-specific DNA binding [GO:0001077]	3D-structure;Acetylation;Activator;Alternative splicing;Complete proteome;Cytoplasm;Disease mutation;DNA-binding;Notch signaling pathway;Nucleus;Polymorphism;Proteomics identification;Reference proteome;Repeat;Repressor;Transcription;Transcription regulation	IPT domain;Beta-trefoil DNA-binding domain;RBP-J/Cbf11/Cbf12, DNA binding;RBP-Jkappa, IPT domain;p53-like transcription factor, DNA-binding;Immunoglobulin-like fold;Immunoglobulin E-set;Beta-trefoil domain superfamily;RBP-J/Cbf11/Cbf12, DNA binding domain superfamily	Beta-trefoil DNA-binding domain;IPT/TIG domain;LAG1, DNA binding	HES1 promoter corepressor complex;HES1 promoter-Notch enhancer complex;RBPJ-NOTCH1-MAML1 complex;RBPJ-NOTCH1-MAML1 complex;RBP-Jkappa-Notch1 complex;RBP-Jkappa-SHARP complex;SMRT-SKIP-CBF1 complex;SHARP-CtIP-RBP-Jkappa complex;SHARP-CtBP1-CtIP-RBP-Jkappa corepressor complex;RBP-Jkappa-RING1-KyoT2 complex;YY1-Notch1-RBP-Jkappa complex;RBPJ-NOTCH1-MAML1 complex;CBF1-HDAC1-SMRT complex
Q14524;E9PHB6;H9KVD2;A0A0A0MT39;A3EY21;K4DIA1;E9PG18;Q86V90	Sodium channel protein type 5 subunit alpha (HH1) (Sodium channel protein cardiac muscle subunit alpha) (Sodium channel protein type V subunit alpha) (Voltage-gated sodium channel subunit alpha Nav1.5)	SCN5A														2016	226940	SCN5A	atrial cardiac muscle cell action potential [GO:0086014];AV node cell action potential [GO:0086016];AV node cell to bundle of His cell communication [GO:0086067];brainstem development [GO:0003360];bundle of His cell action potential [GO:0086043];cardiac muscle cell action potential involved in contraction [GO:0086002];cardiac muscle contraction [GO:0060048];cardiac ventricle development [GO:0003231];cellular response to calcium ion [GO:0071277];cerebellum development [GO:0021549];membrane depolarization [GO:0051899];membrane depolarization during action potential [GO:0086010];membrane depolarization during atrial cardiac muscle cell action potential [GO:0098912];membrane depolarization during AV node cell action potential [GO:0086045];membrane depolarization during bundle of His cell action potential [GO:0086048];membrane depolarization during cardiac muscle cell action potential [GO:0086012];membrane depolarization during Purkinje myocyte cell action potential [GO:0086047];membrane depolarization during SA node cell action potential [GO:0086046];neuronal action potential [GO:0019228];odontogenesis of dentin-containing tooth [GO:0042475];positive regulation of action potential [GO:0045760];positive regulation of epithelial cell proliferation [GO:0050679];positive regulation of sodium ion transport [GO:0010765];regulation of atrial cardiac muscle cell membrane depolarization [GO:0060371];regulation of atrial cardiac muscle cell membrane repolarization [GO:0060372];regulation of cardiac muscle cell contraction [GO:0086004];regulation of heart rate [GO:0002027];regulation of heart rate by cardiac conduction [GO:0086091];regulation of ion transmembrane transport [GO:0034765];regulation of sodium ion transmembrane transport [GO:1902305];regulation of ventricular cardiac muscle cell membrane depolarization [GO:0060373];regulation of ventricular cardiac muscle cell membrane repolarization [GO:0060307];response to denervation involved in regulation of muscle adaptation [GO:0014894];SA node cell action potential [GO:0086015];sodium ion transmembrane transport [GO:0035725];sodium ion transport [GO:0006814];telencephalon development [GO:0021537];ventricular cardiac muscle cell action potential [GO:0086005]	caveola [GO:0005901];cell surface [GO:0009986];endoplasmic reticulum [GO:0005783];integral component of membrane [GO:0016021];intercalated disc [GO:0014704];intracellular [GO:0005622];lateral plasma membrane [GO:0016328];perinuclear region of cytoplasm [GO:0048471];plasma membrane [GO:0005886];sarcolemma [GO:0042383];T-tubule [GO:0030315];voltage-gated sodium channel complex [GO:0001518];Z disc [GO:0030018]	ankyrin binding [GO:0030506];calmodulin binding [GO:0005516];enzyme binding [GO:0019899];fibroblast growth factor binding [GO:0017134];ion channel activity [GO:0005216];ion channel binding [GO:0044325];nitric-oxide synthase binding [GO:0050998];protein domain specific binding [GO:0019904];protein kinase binding [GO:0019901];scaffold protein binding [GO:0097110];ubiquitin protein ligase binding [GO:0031625];voltage-gated ion channel activity [GO:0005244];voltage-gated sodium channel activity [GO:0005248];voltage-gated sodium channel activity involved in AV node cell action potential [GO:0086060];voltage-gated sodium channel activity involved in bundle of His cell action potential [GO:0086061];voltage-gated sodium channel activity involved in cardiac muscle cell action potential [GO:0086006];voltage-gated sodium channel activity involved in Purkinje myocyte action potential [GO:0086062];voltage-gated sodium channel activity involved in SA node cell action potential [GO:0086063]	3D-structure;Alternative splicing;Atrial fibrillation;Brugada syndrome;Calmodulin-binding;Cardiomyopathy;Cell membrane;Coiled coil;Complete proteome;Cytoplasm;Disease mutation;Disulfide bond;Glycoprotein;Ion channel;Ion transport;Long QT syndrome;Membrane;Methylation;Phosphoprotein;Polymorphism;Proteomics identification;Reference proteome;Repeat;Sodium;Sodium channel;Sodium transport;Transmembrane;Transmembrane helix;Transport;Ubl conjugation;Voltage-gated channel	Ion transport domain;Sodium ion transport-associated;Voltage-gated Na+ ion channel, cytoplasmic domain;Voltage gated sodium channel, alpha subunit;Voltage gated sodium channel, alpha-5 subunit;Voltage-dependent channel domain superfamily	Ion transport protein	alphaB-crystallin-Nav1.5 complex
O75581;F5H7J9;H0YGW5;H0YGH0;F5H0Z3	Low-density lipoprotein receptor-related protein 6 (LRP-6)	LRP6												+	1694.37	1613	180429	LRP6	axis elongation involved in somitogenesis [GO:0090245];beta-catenin destruction complex disassembly [GO:1904886];canonical Wnt signaling pathway [GO:0060070];canonical Wnt signaling pathway involved in neural crest cell differentiation [GO:0044335];canonical Wnt signaling pathway involved in regulation of cell proliferation [GO:0044340];cell-cell adhesion [GO:0098609];cellular response to cholesterol [GO:0071397];cerebellum morphogenesis [GO:0021587];cerebral cortex development [GO:0021987];chemical synaptic transmission [GO:0007268];convergent extension [GO:0060026];dopaminergic neuron differentiation [GO:0071542];embryonic pattern specification [GO:0009880];embryonic retina morphogenesis in camera-type eye [GO:0060059];external genitalia morphogenesis [GO:0035261];face morphogenesis [GO:0060325];midbrain dopaminergic neuron differentiation [GO:1904948];midbrain-hindbrain boundary development [GO:0030917];multicellular organism development [GO:0007275];negative regulation of canonical Wnt signaling pathway [GO:0090090];negative regulation of protein kinase activity [GO:0006469];negative regulation of protein phosphorylation [GO:0001933];negative regulation of protein serine/threonine kinase activity [GO:0071901];negative regulation of smooth muscle cell apoptotic process [GO:0034392];neural crest cell differentiation [GO:0014033];neural crest formation [GO:0014029];neural tube closure [GO:0001843];odontogenesis of dentin-containing tooth [GO:0042475];pericardium morphogenesis [GO:0003344];positive regulation of canonical Wnt signaling pathway [GO:0090263];positive regulation of cell cycle [GO:0045787];positive regulation of cytosolic calcium ion concentration [GO:0007204];positive regulation of DNA binding transcription factor activity [GO:0051091];positive regulation of transcription by RNA polymerase II [GO:0045944];positive regulation of transcription, DNA-templated [GO:0045893];positive regulation of Wnt signaling pathway involved in dorsal/ventral axis specification [GO:2000055];primitive streak formation [GO:0090009];protein localization to plasma membrane [GO:0072659];receptor-mediated endocytosis involved in cholesterol transport [GO:0090118];regulation of canonical Wnt signaling pathway [GO:0060828];response to peptide hormone [GO:0043434];roof of mouth development [GO:0060021];thalamus development [GO:0021794];trachea cartilage morphogenesis [GO:0060535];Wnt signaling pathway [GO:0016055];Wnt signaling pathway involved in dorsal/ventral axis specification [GO:0044332];Wnt signaling pathway involved in midbrain dopaminergic neuron differentiation [GO:1904953];Wnt signaling pathway involved in somitogenesis [GO:0090244]	cell surface [GO:0009986];cytoplasmic vesicle [GO:0031410];early endosome membrane [GO:0031901];endoplasmic reticulum [GO:0005783];extracellular region [GO:0005576];integral component of membrane [GO:0016021];membrane raft [GO:0045121];neuronal cell body [GO:0043025];plasma membrane [GO:0005886];receptor complex [GO:0043235];synapse [GO:0045202];Wnt signalosome [GO:1990909];Wnt-Frizzled-LRP5/6 complex [GO:1990851]	apolipoprotein binding [GO:0034185];coreceptor activity involved in canonical Wnt signaling pathway [GO:1904928];coreceptor activity involved in Wnt signaling pathway [GO:0071936];frizzled binding [GO:0005109];identical protein binding [GO:0042802];kinase inhibitor activity [GO:0019210];low-density lipoprotein particle receptor activity [GO:0005041];protein homodimerization activity [GO:0042803];signaling receptor binding [GO:0005102];toxin transmembrane transporter activity [GO:0019534];Wnt-activated receptor activity [GO:0042813];Wnt-protein binding [GO:0017147]	3D-structure;Cell membrane;Complete proteome;Developmental protein;Disease mutation;Disulfide bond;EGF-like domain;Endocytosis;Endoplasmic reticulum;Glycoprotein;Isopeptide bond;Lipoprotein;Membrane;Palmitate;Phosphoprotein;Polymorphism;Proteomics identification;Receptor;Reference proteome;Repeat;Signal;Transmembrane;Transmembrane helix;Ubl conjugation;Wnt signaling pathway	Low-density lipoprotein (LDL) receptor class A, conserved site;EGF-like domain;Low density lipoprotein receptor-related protein 5/6;Six-bladed beta-propeller, TolB-like;LDL receptor-like superfamily;LDLR class B repeat;Low-density lipoprotein (LDL) receptor class A repeat	Low-density lipoprotein receptor domain class A;Low-density lipoprotein receptor repeat class B	LRP6-PTH-PTH1R complex;FZD5-LGR5-LRP6 complex;ANGPTL4-LRP6-SDC1 complex;ANGPTL4-LRP6-SDC2 complex;ANGPTL4-LRP6-SDC4 complex;DKK1-KREMEN1-LRP6 complex
Q9Y4K3	TNF receptor-associated factor 6 (EC 2.3.2.27) (E3 ubiquitin-protein ligase TRAF6) (Interleukin-1 signal transducer) (RING finger protein 85) (RING-type E3 ubiquitin transferase TRAF6)	TRAF6												+	18030.8	522	59573	RNF85;TRAF6	activation of MAPK activity [GO:0000187];activation of NF-kappaB-inducing kinase activity [GO:0007250];activation of protein kinase activity [GO:0032147];antigen processing and presentation of exogenous peptide antigen via MHC class II [GO:0019886];bone resorption [GO:0045453];cell development [GO:0048468];cellular response to DNA damage stimulus [GO:0006974];cellular response to lipopolysaccharide [GO:0071222];Fc-epsilon receptor signaling pathway [GO:0038095];I-kappaB kinase/NF-kappaB signaling [GO:0007249];interleukin-1-mediated signaling pathway [GO:0070498];JNK cascade [GO:0007254];membrane protein intracellular domain proteolysis [GO:0031293];MyD88-dependent toll-like receptor signaling pathway [GO:0002755];myeloid dendritic cell differentiation [GO:0043011];negative regulation of apoptotic process [GO:0043066];negative regulation of transcription by RNA polymerase II [GO:0000122];negative regulation of transcription, DNA-templated [GO:0045892];neural tube closure [GO:0001843];nucleotide-binding oligomerization domain containing signaling pathway [GO:0070423];odontogenesis of dentin-containing tooth [GO:0042475];ossification [GO:0001503];osteoclast differentiation [GO:0030316];positive regulation of apoptotic process [GO:0043065];positive regulation of DNA binding transcription factor activity [GO:0051091];positive regulation of I-kappaB kinase/NF-kappaB signaling [GO:0043123];positive regulation of interleukin-12 biosynthetic process [GO:0045084];positive regulation of interleukin-2 production [GO:0032743];positive regulation of interleukin-6 biosynthetic process [GO:0045410];positive regulation of JUN kinase activity [GO:0043507];positive regulation of lipopolysaccharide-mediated signaling pathway [GO:0031666];positive regulation of NF-kappaB transcription factor activity [GO:0051092];positive regulation of osteoclast differentiation [GO:0045672];positive regulation of protein ubiquitination [GO:0031398];positive regulation of smooth muscle cell proliferation [GO:0048661];positive regulation of T cell cytokine production [GO:0002726];positive regulation of T cell proliferation [GO:0042102];positive regulation of transcription by RNA polymerase II [GO:0045944];positive regulation of transcription regulatory region DNA binding [GO:2000679];protein autoubiquitination [GO:0051865];protein deubiquitination [GO:0016579];protein K63-linked ubiquitination [GO:0070534];protein polyubiquitination [GO:0000209];regulation of immunoglobulin secretion [GO:0051023];response to interleukin-1 [GO:0070555];stimulatory C-type lectin receptor signaling pathway [GO:0002223];T cell receptor signaling pathway [GO:0050852];T-helper 1 type immune response [GO:0042088];toll-like receptor 9 signaling pathway [GO:0034162];toll-like receptor signaling pathway [GO:0002224]	CD40 receptor complex [GO:0035631];cell cortex [GO:0005938];cytoplasm [GO:0005737];cytoplasmic side of plasma membrane [GO:0009898];cytosol [GO:0005829];endosome membrane [GO:0010008];lipid droplet [GO:0005811];nucleus [GO:0005634];perinuclear region of cytoplasm [GO:0048471];plasma membrane [GO:0005886];protein-containing complex [GO:0032991]	histone deacetylase binding [GO:0042826];identical protein binding [GO:0042802];mitogen-activated protein kinase kinase kinase binding [GO:0031435];protein kinase B binding [GO:0043422];protein kinase binding [GO:0019901];protein N-terminus binding [GO:0047485];thioesterase binding [GO:0031996];tumor necrosis factor receptor binding [GO:0005164];ubiquitin conjugating enzyme binding [GO:0031624];ubiquitin protein ligase activity [GO:0061630];ubiquitin protein ligase binding [GO:0031625];ubiquitin-protein transferase activity [GO:0004842];zinc ion binding [GO:0008270]	3D-structure;Coiled coil;Complete proteome;Cytoplasm;DNA damage;Immunity;Isopeptide bond;Lipid droplet;Metal-binding;Nucleus;Osteogenesis;Reference proteome;Repeat;Transferase;Ubl conjugation;Ubl conjugation pathway;Zinc;Zinc-finger	Zinc finger, RING-type, conserved site;Zinc finger, TRAF-type;Zinc finger, RING-type;MATH/TRAF domain;TNF receptor-associated factor 6, MATH domain;TNF receptor-associated factor TRAF;TNF receptor-associated factor 6;TRAF-like;Zinc finger, RING/FYVE/PHD-type	TRAF-type zinc finger	TRAF6-TAK1 complex;TNFRSF11A-TRAF6-SRC complex;TRAF6 homo-oligomer complex;TRAF6-MALT1 complex;Ubiquitin E3 ligase (TRAF6, TAB2, MALT1, UEV1A, BCL10);Ecsit complex (ECSIT, MT-CO2, GAPDH, TRAF6, NDUFAF1);Ecsit complex (ECSIT, MT-CO2, NDUFA1, MT-ND1, TRAF6, NDUFAF1);PELI1-IRAK4-IRAK1-TRAF6 complex, IL-1-induced;PRKCZ-SQSTM-TRAF6 complex
Q15796;K7ESI8;K7EL92;K7ERC7;K7EJX0;B7Z5N5	Mothers against decapentaplegic homolog 2 (MAD homolog 2) (Mothers against DPP homolog 2) (JV18-1) (Mad-related protein 2) (hMAD-2) (SMAD family member 2) (SMAD 2) (Smad2) (hSMAD2)	SMAD2												+	245943	467	52306	MADH2;MADR2;SMAD2	activin receptor signaling pathway [GO:0032924];adrenal gland development [GO:0030325];anterior/posterior pattern specification [GO:0009952];cell fate commitment [GO:0045165];common-partner SMAD protein phosphorylation [GO:0007182];embryonic cranial skeleton morphogenesis [GO:0048701];embryonic foregut morphogenesis [GO:0048617];endoderm formation [GO:0001706];gastrulation [GO:0007369];in utero embryonic development [GO:0001701];insulin secretion [GO:0030073];intracellular signal transduction [GO:0035556];lung development [GO:0030324];mesoderm formation [GO:0001707];negative regulation of cell proliferation [GO:0008285];negative regulation of transcription by RNA polymerase II [GO:0000122];negative regulation of transcription, DNA-templated [GO:0045892];negative regulation of transforming growth factor beta receptor signaling pathway [GO:0030512];nodal signaling pathway [GO:0038092];organ growth [GO:0035265];pancreas development [GO:0031016];paraxial mesoderm morphogenesis [GO:0048340];pericardium development [GO:0060039];positive regulation of BMP signaling pathway [GO:0030513];positive regulation of epithelial to mesenchymal transition [GO:0010718];positive regulation of nodal signaling pathway involved in determination of lateral mesoderm left/right asymmetry [GO:1900224];positive regulation of transcription by RNA polymerase II [GO:0045944];positive regulation of transcription, DNA-templated [GO:0045893];post-embryonic development [GO:0009791];primary miRNA processing [GO:0031053];protein deubiquitination [GO:0016579];regulation of binding [GO:0051098];regulation of transforming growth factor beta receptor signaling pathway [GO:0017015];response to cholesterol [GO:0070723];response to glucose [GO:0009749];secondary palate development [GO:0062009];signal transduction involved in regulation of gene expression [GO:0023019];SMAD protein complex assembly [GO:0007183];SMAD protein signal transduction [GO:0060395];somatic stem cell population maintenance [GO:0035019];transcription, DNA-templated [GO:0006351];transforming growth factor beta receptor signaling pathway [GO:0007179];ureteric bud development [GO:0001657];wound healing [GO:0042060];zygotic specification of dorsal/ventral axis [GO:0007352]	activin responsive factor complex [GO:0032444];cytoplasm [GO:0005737];cytosol [GO:0005829];heteromeric SMAD protein complex [GO:0071144];integral component of membrane [GO:0016021];nuclear chromatin [GO:0000790];nucleoplasm [GO:0005654];nucleus [GO:0005634];protein-containing complex [GO:0032991];SMAD protein complex [GO:0071141];transcription factor complex [GO:0005667]	activating transcription factor binding [GO:0033613];chromatin binding [GO:0003682];co-SMAD binding [GO:0070410];disordered domain specific binding [GO:0097718];DNA binding [GO:0003677];DNA binding transcription factor activity [GO:0003700];double-stranded DNA binding [GO:0003690];enhancer binding [GO:0035326];I-SMAD binding [GO:0070411];metal ion binding [GO:0046872];phosphatase binding [GO:0019902];primary miRNA binding [GO:0070878];protein heterodimerization activity [GO:0046982];protein homodimerization activity [GO:0042803];RNA polymerase II proximal promoter sequence-specific DNA binding [GO:0000978];RNA polymerase II transcription factor activity, sequence-specific DNA binding [GO:0000981];R-SMAD binding [GO:0070412];SMAD binding [GO:0046332];transcription factor binding [GO:0008134];transcriptional activator activity, RNA polymerase II proximal promoter sequence-specific DNA binding [GO:0001077];transforming growth factor beta receptor binding [GO:0005160];transforming growth factor beta receptor, pathway-specific cytoplasmic mediator activity [GO:0030618];type I transforming growth factor beta receptor binding [GO:0034713];ubiquitin protein ligase binding [GO:0031625]	3D-structure;Acetylation;Alternative splicing;Complete proteome;Cytoplasm;Direct protein sequencing;DNA-binding;Membrane;Metal-binding;Nucleus;Phosphoprotein;Polymorphism;Proteomics identification;Reference proteome;Transcription;Transcription regulation;Transmembrane;Transmembrane helix;Ubl conjugation;Zinc	SMAD domain, Dwarfin-type;MAD homology 1, Dwarfin-type;MAD homology, MH1;Dwarfin;SMAD/FHA domain superfamily;SMAD-like domain superfamily;SMAD MH1 domain superfamily	MH1 domain;MH2 domain	PML-SMAD2/3-SARA complex;RSmad complex;TIF1gamma-SMAD2-SMAD3 complex;SMAD4-SMAD2-SMAD3 complex;SMAD2-SMAD4-FAST1 complex;SMAD2-FAST1 complex;SKI-SMAD2 complex;SMAD2-SKI-NCOR complex;SMAD2-SMAD4-FAST1-TGIF complex, TGF(beta) induced;SMAD2-SMAD4-FAST1-TGIF-HDAC1 complex, TGF(beta) induced;SKI-SMAD2 complex;SKI-SMAD2-SMAD4 pentameric complex;CREBBP-SMAD2 hexameric complex;CREBBP-SMAD2-SMAD4 pentameric complex;MAN1-SMAD2 complex;SMAD2-SMAD4-WWTR1 complex
P27986;H0YBC2;H0YB27;E5RGI8;E5RJY0;E5RHI0;E5RK66	Phosphatidylinositol 3-kinase regulatory subunit alpha (PI3-kinase regulatory subunit alpha) (PI3K regulatory subunit alpha) (PtdIns-3-kinase regulatory subunit alpha) (Phosphatidylinositol 3-kinase 85 kDa regulatory subunit alpha) (PI3-kinase subunit p85-alpha) (PtdIns-3-kinase regulatory subunit p85-alpha)	PIK3R1												+	12835.2	724	83598	GRB1;PIK3R1	axon guidance [GO:0007411];B cell differentiation [GO:0030183];cellular glucose homeostasis [GO:0001678];cellular response to insulin stimulus [GO:0032869];cellular response to UV [GO:0034644];cytokine-mediated signaling pathway [GO:0019221];epidermal growth factor receptor signaling pathway [GO:0007173];ERBB2 signaling pathway [GO:0038128];extrinsic apoptotic signaling pathway via death domain receptors [GO:0008625];Fc-epsilon receptor signaling pathway [GO:0038095];Fc-gamma receptor signaling pathway involved in phagocytosis [GO:0038096];G-protein coupled receptor signaling pathway [GO:0007186];growth hormone receptor signaling pathway [GO:0060396];insulin receptor signaling pathway [GO:0008286];insulin-like growth factor receptor signaling pathway [GO:0048009];intrinsic apoptotic signaling pathway in response to DNA damage [GO:0008630];leukocyte migration [GO:0050900];negative regulation of apoptotic process [GO:0043066];negative regulation of cell-matrix adhesion [GO:0001953];negative regulation of osteoclast differentiation [GO:0045671];phosphatidylinositol 3-kinase signaling [GO:0014065];phosphatidylinositol phosphorylation [GO:0046854];phosphatidylinositol-mediated signaling [GO:0048015];platelet activation [GO:0030168];positive regulation of cell migration [GO:0030335];positive regulation of endoplasmic reticulum unfolded protein response [GO:1900103];positive regulation of glucose import [GO:0046326];positive regulation of glucose import in response to insulin stimulus [GO:2001275];positive regulation of protein import into nucleus [GO:0042307];positive regulation of protein kinase B signaling [GO:0051897];positive regulation of protein localization to plasma membrane [GO:1903078];positive regulation of RNA splicing [GO:0033120];positive regulation of transcription by RNA polymerase II [GO:0045944];positive regulation of tumor necrosis factor production [GO:0032760];protein import into nucleus [GO:0006606];protein phosphorylation [GO:0006468];protein stabilization [GO:0050821];regulation of insulin receptor signaling pathway [GO:0046626];regulation of phosphatidylinositol 3-kinase activity [GO:0043551];regulation of stress fiber assembly [GO:0051492];response to endoplasmic reticulum stress [GO:0034976];signal transduction [GO:0007165];T cell costimulation [GO:0031295];T cell receptor signaling pathway [GO:0050852];vascular endothelial growth factor receptor signaling pathway [GO:0048010];viral process [GO:0016032]	cell-cell junction [GO:0005911];cis-Golgi network [GO:0005801];cytoplasm [GO:0005737];cytosol [GO:0005829];membrane [GO:0016020];nucleus [GO:0005634];perinuclear endoplasmic reticulum membrane [GO:1990578];phosphatidylinositol 3-kinase complex [GO:0005942];phosphatidylinositol 3-kinase complex, class IA [GO:0005943];plasma membrane [GO:0005886]	1-phosphatidylinositol-3-kinase activity [GO:0016303];1-phosphatidylinositol-3-kinase regulator activity [GO:0046935];ErbB-3 class receptor binding [GO:0043125];insulin binding [GO:0043559];insulin receptor binding [GO:0005158];insulin receptor substrate binding [GO:0043560];insulin-like growth factor receptor binding [GO:0005159];neurotrophin TRKA receptor binding [GO:0005168];phosphatidylinositol 3-kinase binding [GO:0043548];phosphatidylinositol 3-kinase regulator activity [GO:0035014];phosphatidylinositol 3-kinase regulatory subunit binding [GO:0036312];phosphatidylinositol-4,5-bisphosphate 3-kinase activity [GO:0046934];phosphotyrosine residue binding [GO:0001784];protein heterodimerization activity [GO:0046982];protein phosphatase binding [GO:0019903];transcription factor binding [GO:0008134];transmembrane receptor protein tyrosine kinase adaptor activity [GO:0005068]	3D-structure;Acetylation;Alternative splicing;Coiled coil;Complete proteome;Disease mutation;Dwarfism;Host-virus interaction;Phosphoprotein;Polymorphism;Protein transport;Proteomics identification;Reference proteome;Repeat;SH2 domain;SH3 domain;Stress response;Transport;Ubl conjugation	Rho GTPase-activating protein domain;SH2 domain;SH3 domain;PI3K p85 subunit, inter-SH2 domain;PI3K p85 subunit, C-terminal SH2 domain;PI3K p85 subunit, N-terminal SH2 domain;Phosphatidylinositol 3-kinase regulatory subunit alpha, SH3 domain;PI3K p85/p55 subunit;Rho GTPase activation protein;SH3-like domain superfamily;SH2 domain superfamily	Phosphatidylinositol 3-kinase regulatory subunit P85 inter-SH2 domain;RhoGAP domain;SH2 domain	p130Cas-ER-alpha-cSrc-kinase- PI3-kinase p85-subunit complex;CIN85 complex (CIN85, CRK, BCAR1, CBL, PIK3R1, GRB2, SOS1);LAT-PLC-gamma-1-p85-GRB2-CBL-VAV-SLP-76 signaling complex, C305 activated;PDGFRA-PLC-gamma-1-PI3K-SHP-2 complex, PDGF stimulated;CD19-VAV1-PIK3R1 complex;Sam68-p85 P13K-IRS-1-IR signaling complex;LAT-PLC-gamma-1-p85-GRB2-SOS signaling complex, C305 activated;Notch1-p56lck-PI3K complex;Phosphatidylinositol 3-kinase (PIK3CA, PIK3R1);EphA1 receptor signaling complex;ARAF-PIK3R1 complex
P04156;F7VJQ1;A2A2V1;X6RKS3	Major prion protein (PrP) (ASCR) (PrP27-30) (PrP33-35C) (CD antigen CD230)	PRNP												+	9420.53	253	27661	ALTPRP;PRIP;PRNP;PRP	activation of protein kinase activity [GO:0032147];calcium-mediated signaling using intracellular calcium source [GO:0035584];cell cycle arrest [GO:0007050];cellular copper ion homeostasis [GO:0006878];cellular response to amyloid-beta [GO:1904646];cellular response to copper ion [GO:0071280];cellular response to drug [GO:0035690];dendritic spine maintenance [GO:0097062];learning or memory [GO:0007611];long-term memory [GO:0007616];modulation of age-related behavioral decline [GO:0090647];negative regulation of activated T cell proliferation [GO:0046007];negative regulation of amyloid precursor protein catabolic process [GO:1902992];negative regulation of amyloid-beta formation [GO:1902430];negative regulation of apoptotic process [GO:0043066];negative regulation of calcineurin-NFAT signaling cascade [GO:0070885];negative regulation of catalytic activity [GO:0043086];negative regulation of dendritic spine maintenance [GO:1902951];negative regulation of DNA binding transcription factor activity [GO:0043433];negative regulation of interferon-gamma production [GO:0032689];negative regulation of interleukin-17 production [GO:0032700];negative regulation of interleukin-2 production [GO:0032703];negative regulation of long-term synaptic potentiation [GO:1900272];negative regulation of protein phosphorylation [GO:0001933];negative regulation of protein processing [GO:0010955];negative regulation of T cell receptor signaling pathway [GO:0050860];neuron projection maintenance [GO:1990535];positive regulation of neuron apoptotic process [GO:0043525];positive regulation of neuron death [GO:1901216];positive regulation of peptidyl-tyrosine phosphorylation [GO:0050731];positive regulation of protein localization to plasma membrane [GO:1903078];positive regulation of protein targeting to membrane [GO:0090314];positive regulation of protein tyrosine kinase activity [GO:0061098];protein destabilization [GO:0031648];protein homooligomerization [GO:0051260];regulation of calcium ion import across plasma membrane [GO:1905664];regulation of glutamate receptor signaling pathway [GO:1900449];regulation of intracellular calcium activated chloride channel activity [GO:1902938];regulation of peptidyl-tyrosine phosphorylation [GO:0050730];regulation of potassium ion transmembrane transport [GO:1901379];response to amyloid-beta [GO:1904645];response to cadmium ion [GO:0046686];response to oxidative stress [GO:0006979]	anchored component of external side of plasma membrane [GO:0031362];cell surface [GO:0009986];cytoplasm [GO:0005737];cytosol [GO:0005829];dendrite [GO:0030425];endoplasmic reticulum [GO:0005783];extracellular exosome [GO:0070062];extrinsic component of membrane [GO:0019898];Golgi apparatus [GO:0005794];inclusion body [GO:0016234];integral component of membrane [GO:0016021];intracellular membrane-bounded organelle [GO:0043231];membrane raft [GO:0045121];mitochondrial outer membrane [GO:0005741];nuclear membrane [GO:0031965];plasma membrane [GO:0005886];postsynapse [GO:0098794];postsynaptic density [GO:0014069]	amyloid-beta binding [GO:0001540];ATP-dependent protein binding [GO:0043008];chaperone binding [GO:0051087];copper ion binding [GO:0005507];cupric ion binding [GO:1903135];cuprous ion binding [GO:1903136];glycosaminoglycan binding [GO:0005539];identical protein binding [GO:0042802];ion channel binding [GO:0044325];lamin binding [GO:0005521];metal ion binding [GO:0046872];microtubule binding [GO:0008017];protease binding [GO:0002020];protein-containing complex binding [GO:0044877];signaling receptor activity [GO:0038023];tubulin binding [GO:0015631];type 5 metabotropic glutamate receptor binding [GO:0031802]	3D-structure;Alternative initiation;Amyloid;Amyloidosis;Cell cycle;Cell membrane;Complete proteome;Copper;Cytoplasm;Direct protein sequencing;Disease mutation;Disulfide bond;Glycoprotein;Golgi apparatus;GPI-anchor;Growth arrest;Lipoprotein;Membrane;Metal-binding;Mitochondrion;Mitochondrion outer membrane;Nucleus;Polymorphism;Prion;Proteomics identification;Reference proteome;Repeat;Signal;Transmembrane;Transmembrane helix;Ubl conjugation;Zinc	Prion/Doppel protein, beta-ribbon domain;Major prion protein N-terminal domain;Prion protein;Prion/Doppel beta-ribbon domain superfamily	Major prion protein bPrPp - N terminal;Prion/Doppel alpha-helical domain	PRNP-ApolopoproteinE3 complex;PRNP homo-oligomer complex
Q9HC29;E9PK30;E9PLF7;H0YF53;J3QL80;A0A286YF65	Nucleotide-binding oligomerization domain-containing protein 2 (Caspase recruitment domain-containing protein 15) (Inflammatory bowel disease protein 1)	NOD2												+	4275.82	1040	115283	CARD15;IBD1;NOD2	activation of MAPK activity [GO:0000187];cellular response to muramyl dipeptide [GO:0071225];cellular response to organic cyclic compound [GO:0071407];cellular response to peptidoglycan [GO:0071224];cytokine production involved in immune response [GO:0002367];cytokine secretion involved in immune response [GO:0002374];defense response [GO:0006952];defense response to bacterium [GO:0042742];detection of bacterium [GO:0016045];detection of biotic stimulus [GO:0009595];detection of muramyl dipeptide [GO:0032498];innate immune response [GO:0045087];interleukin-1-mediated signaling pathway [GO:0070498];intracellular signal transduction [GO:0035556];JNK cascade [GO:0007254];maintenance of gastrointestinal epithelium [GO:0030277];negative regulation of macrophage apoptotic process [GO:2000110];nucleotide-binding oligomerization domain containing 2 signaling pathway [GO:0070431];nucleotide-binding oligomerization domain containing signaling pathway [GO:0070423];positive regulation of B cell activation [GO:0050871];positive regulation of cytokine production involved in inflammatory response [GO:1900017];positive regulation of dendritic cell antigen processing and presentation [GO:0002606];positive regulation of dendritic cell cytokine production [GO:0002732];positive regulation of epithelial cell proliferation [GO:0050679];positive regulation of ERK1 and ERK2 cascade [GO:0070374];positive regulation of gamma-delta T cell activation [GO:0046645];positive regulation of I-kappaB kinase/NF-kappaB signaling [GO:0043123];positive regulation of interleukin-1 beta production [GO:0032731];positive regulation of interleukin-1 beta secretion [GO:0050718];positive regulation of interleukin-10 production [GO:0032733];positive regulation of interleukin-17 production [GO:0032740];positive regulation of interleukin-6 production [GO:0032755];positive regulation of interleukin-8 production [GO:0032757];positive regulation of JNK cascade [GO:0046330];positive regulation of MAP kinase activity [GO:0043406];positive regulation of NF-kappaB transcription factor activity [GO:0051092];positive regulation of NIK/NF-kappaB signaling [GO:1901224];positive regulation of nitric-oxide synthase biosynthetic process [GO:0051770];positive regulation of Notch signaling pathway [GO:0045747];positive regulation of oxidoreductase activity [GO:0051353];positive regulation of phosphatidylinositol 3-kinase activity [GO:0043552];positive regulation of prostaglandin-E synthase activity [GO:2000363];positive regulation of prostaglandin-endoperoxide synthase activity [GO:0060585];positive regulation of protein K63-linked ubiquitination [GO:1902523];positive regulation of stress-activated MAPK cascade [GO:0032874];positive regulation of transcription by RNA polymerase II [GO:0045944];positive regulation of tumor necrosis factor production [GO:0032760];positive regulation of type 2 immune response [GO:0002830];protein complex oligomerization [GO:0051259];regulation of apoptotic process [GO:0042981];regulation of inflammatory response [GO:0050727];response to muramyl dipeptide [GO:0032495];response to nutrient [GO:0007584]	basolateral plasma membrane [GO:0016323];cell surface [GO:0009986];cytoplasm [GO:0005737];cytoskeleton [GO:0005856];cytosol [GO:0005829];Golgi apparatus [GO:0005794];mitochondrion [GO:0005739];plasma membrane [GO:0005886];protein-containing complex [GO:0032991];vesicle [GO:0031982]	actin binding [GO:0003779];ATP binding [GO:0005524];CARD domain binding [GO:0050700];enzyme binding [GO:0019899];Hsp70 protein binding [GO:0030544];Hsp90 protein binding [GO:0051879];muramyl dipeptide binding [GO:0032500];peptidoglycan binding [GO:0042834];protein kinase binding [GO:0019901]	Alternative initiation;ATP-binding;Cell membrane;Complete proteome;Cytoplasm;Disease mutation;Immunity;Innate immunity;Leucine-rich repeat;Membrane;Mitochondrion;Nucleotide-binding;Polymorphism;Reference proteome;Repeat;Ubl conjugation	CARD domain;NACHT nucleoside triphosphatase;Death-like domain superfamily;P-loop containing nucleoside triphosphate hydrolase;Leucine-rich repeat domain superfamily;Leucine-rich repeat	Caspase recruitment domain;Leucine Rich repeat;NACHT domain
Q9HBA0;F5H6Q4	Transient receptor potential cation channel subfamily V member 4 (TrpV4) (Osm-9-like TRP channel 4) (OTRPC4) (Transient receptor potential protein 12) (TRP12) (Vanilloid receptor-like channel 2) (Vanilloid receptor-like protein 2) (VRL-2) (Vanilloid receptor-related osmotically-activated channel) (VR-OAC)	TRPV4												+	11668.7	871	98281	TRPV4;VRL2;VROAC	actin cytoskeleton reorganization [GO:0031532];actin filament organization [GO:0007015];blood vessel endothelial cell delamination [GO:0097497];calcium ion import [GO:0070509];calcium ion transmembrane transport [GO:0070588];calcium ion transport [GO:0006816];cartilage development involved in endochondral bone morphogenesis [GO:0060351];cell volume homeostasis [GO:0006884];cell-cell junction assembly [GO:0007043];cellular calcium ion homeostasis [GO:0006874];cellular hypotonic response [GO:0071476];cellular hypotonic salinity response [GO:0071477];cellular response to heat [GO:0034605];cellular response to osmotic stress [GO:0071470];cortical microtubule organization [GO:0043622];diet induced thermogenesis [GO:0002024];energy homeostasis [GO:0097009];glucose homeostasis [GO:0042593];hyperosmotic salinity response [GO:0042538];microtubule polymerization [GO:0046785];multicellular organismal water homeostasis [GO:0050891];negative regulation of brown fat cell differentiation [GO:1903444];negative regulation of neuron projection development [GO:0010977];negative regulation of transcription by RNA polymerase II [GO:0000122];osmosensory signaling pathway [GO:0007231];positive regulation of chemokine (C-C motif) ligand 5 production [GO:0071651];positive regulation of chemokine (C-X-C motif) ligand 1 production [GO:2000340];positive regulation of cytosolic calcium ion concentration [GO:0007204];positive regulation of ERK1 and ERK2 cascade [GO:0070374];positive regulation of gene expression [GO:0010628];positive regulation of inflammatory response [GO:0050729];positive regulation of interleukin-6 secretion [GO:2000778];positive regulation of JNK cascade [GO:0046330];positive regulation of macrophage chemotaxis [GO:0010759];positive regulation of macrophage inflammatory protein 1 alpha production [GO:0071642];positive regulation of microtubule depolymerization [GO:0031117];positive regulation of monocyte chemotactic protein-1 production [GO:0071639];positive regulation of vascular permeability [GO:0043117];regulation of response to osmotic stress [GO:0047484];response to insulin [GO:0032868];response to mechanical stimulus [GO:0009612];signal transduction involved in regulation of aerobic respiration [GO:1903759];vasopressin secretion [GO:0030103]	adherens junction [GO:0005912];apical plasma membrane [GO:0016324];cell surface [GO:0009986];cilium [GO:0005929];cortical actin cytoskeleton [GO:0030864];cytoplasmic microtubule [GO:0005881];cytoplasmic vesicle [GO:0031410];endoplasmic reticulum [GO:0005783];filopodium [GO:0030175];focal adhesion [GO:0005925];growth cone [GO:0030426];integral component of membrane [GO:0016021];integral component of plasma membrane [GO:0005887];lamellipodium [GO:0030027];plasma membrane [GO:0005886];ruffle membrane [GO:0032587]	actin binding [GO:0003779];actin filament binding [GO:0051015];alpha-tubulin binding [GO:0043014];ATP binding [GO:0005524];beta-tubulin binding [GO:0048487];calcium channel activity [GO:0005262];calmodulin binding [GO:0005516];cation channel activity [GO:0005261];identical protein binding [GO:0042802];ion channel activity [GO:0005216];lipid binding [GO:0008289];metal ion binding [GO:0046872];microtubule binding [GO:0008017];osmosensor activity [GO:0005034];protein kinase binding [GO:0019901];protein kinase C binding [GO:0005080];SH2 domain binding [GO:0042169];stretch-activated, cation-selective, calcium channel activity [GO:0015275]	3D-structure;Alternative splicing;ANK repeat;ATP-binding;Calcium;Calcium channel;Calcium transport;Calmodulin-binding;Cell junction;Cell membrane;Cell projection;Charcot-Marie-Tooth disease;Cilium;Complete proteome;Disease mutation;Dwarfism;Endoplasmic reticulum;Ion channel;Ion transport;Lipid-binding;Membrane;Metal-binding;Neurodegeneration;Neuropathy;Nucleotide-binding;Phosphoprotein;Polymorphism;Proteomics identification;Reference proteome;Repeat;Transmembrane;Transmembrane helix;Transport	Ion transport domain;Ankyrin repeat-containing domain;Transient receptor potential channel, vanilloid 1-4;Transient receptor potential channel, vanilloid 4;Transient receptor potential cation channel subfamily V;Ankyrin repeat-containing domain superfamily;Ankyrin repeat	Ankyrin repeat;Ion transport protein	STIM1-TRPV4 complex;MLC1-Na,K-ATPase-Kir4.1-AQP4-TRPV4-syntrophin complex;HEPACAM-MLC1-Na,K-ATPase-Kir4.1-AQP4-TRPV4 complex
Q05397;E5RGP1;E5RGA6;H0YBZ1;E5RI72;E5RH48;E5RIR5;E5RG86;A0A1D5RMT1;E5RG80;E5RHK7;E5RJN1;E5RIK4;E5RJI4;E5RJQ2;E5RH08;E5RG66;E5RI29;H0YAS0;E5RJP0;E5RII9;E5RHD8;E9PEI4;H0YB33;H0YB99;E5RI03;H0YB16;H0YBP1;B4DWJ1;E5RH01;E5RFW9;E7ESA6;E5RG54	Focal adhesion kinase 1 (FADK 1) (EC 2.7.10.2) (Focal adhesion kinase-related nonkinase) (FRNK) (Protein phosphatase 1 regulatory subunit 71) (PPP1R71) (Protein-tyrosine kinase 2) (p125FAK) (pp125FAK)	PTK2												+	40777.4	1052	119233	FAK;FAK1;PTK2	angiogenesis [GO:0001525];axon guidance [GO:0007411];cell motility [GO:0048870];central nervous system neuron axonogenesis [GO:0021955];endothelial cell migration [GO:0043542];ephrin receptor signaling pathway [GO:0048013];epidermal growth factor receptor signaling pathway [GO:0007173];establishment of cell polarity [GO:0030010];extracellular matrix organization [GO:0030198];Fc-gamma receptor signaling pathway involved in phagocytosis [GO:0038096];growth hormone receptor signaling pathway [GO:0060396];heart morphogenesis [GO:0003007];innate immune response [GO:0045087];integrin-mediated signaling pathway [GO:0007229];MAPK cascade [GO:0000165];microtubule cytoskeleton organization [GO:0000226];negative regulation of anoikis [GO:2000811];negative regulation of apoptotic process [GO:0043066];negative regulation of autophagy [GO:0010507];negative regulation of axonogenesis [GO:0050771];negative regulation of cell-cell adhesion [GO:0022408];negative regulation of organ growth [GO:0046621];negative regulation of synapse assembly [GO:0051964];netrin-activated signaling pathway [GO:0038007];neuron migration [GO:0001764];nuclear migration [GO:0007097];peptidyl-tyrosine autophosphorylation [GO:0038083];peptidyl-tyrosine phosphorylation [GO:0018108];placenta development [GO:0001890];positive regulation of cardiac muscle hypertrophy [GO:0010613];positive regulation of cell migration [GO:0030335];positive regulation of cell proliferation [GO:0008284];positive regulation of phosphatidylinositol 3-kinase activity [GO:0043552];positive regulation of phosphatidylinositol 3-kinase signaling [GO:0014068];positive regulation of protein kinase activity [GO:0045860];positive regulation of protein kinase B signaling [GO:0051897];positive regulation of protein phosphorylation [GO:0001934];positive regulation of ubiquitin-dependent protein catabolic process [GO:2000060];protein autophosphorylation [GO:0046777];regulation of cell adhesion mediated by integrin [GO:0033628];regulation of cell proliferation [GO:0042127];regulation of cell shape [GO:0008360];regulation of cytoskeleton organization [GO:0051493];regulation of endothelial cell migration [GO:0010594];regulation of epithelial cell migration [GO:0010632];regulation of focal adhesion assembly [GO:0051893];regulation of GTPase activity [GO:0043087];regulation of osteoblast differentiation [GO:0045667];regulation of protein phosphorylation [GO:0001932];regulation of substrate adhesion-dependent cell spreading [GO:1900024];signal complex assembly [GO:0007172];transforming growth factor beta receptor signaling pathway [GO:0007179];vascular endothelial growth factor receptor signaling pathway [GO:0048010];vasculogenesis [GO:0001570]	apical plasma membrane [GO:0016324];cell cortex [GO:0005938];cytoplasm [GO:0005737];cytoskeleton [GO:0005856];cytosol [GO:0005829];extrinsic component of cytoplasmic side of plasma membrane [GO:0031234];focal adhesion [GO:0005925];lamellipodium [GO:0030027];microtubule organizing center [GO:0005815];nucleus [GO:0005634];plasma membrane [GO:0005886];stress fiber [GO:0001725]	actin binding [GO:0003779];ATP binding [GO:0005524];JUN kinase binding [GO:0008432];non-membrane spanning protein tyrosine kinase activity [GO:0004715];protein kinase activity [GO:0004672];protein kinase binding [GO:0019901];protein tyrosine kinase activity [GO:0004713];Ras guanyl-nucleotide exchange factor activity [GO:0005088];SH2 domain binding [GO:0042169];signaling receptor binding [GO:0005102]	3D-structure;Acetylation;Alternative promoter usage;Alternative splicing;Angiogenesis;ATP-binding;Cell junction;Cell membrane;Coiled coil;Complete proteome;Cytoplasm;Cytoskeleton;Developmental protein;Direct protein sequencing;Isopeptide bond;Kinase;Membrane;Nucleotide-binding;Nucleus;Phosphoprotein;Polymorphism;Proteomics identification;Reference proteome;Transferase;Tyrosine-protein kinase;Ubl conjugation	Tyrosine-protein kinase, active site;Protein kinase, ATP binding site;FERM domain;Protein kinase domain;Serine-threonine/tyrosine-protein kinase, catalytic domain;Focal adhesion kinase, targeting (FAT) domain;FERM central domain;Band 4.1 domain;Tyrosine-protein kinase, catalytic domain;Protein kinase-like domain superfamily;PH-like domain superfamily;FERM/acyl-CoA-binding protein superfamily;Ubiquitin-like domain superfamily;FERM superfamily, second domain;Focal adhesion kinase, targeting (FAT) domain superfamily	FERM central domain;Focal adhesion targeting region;Protein tyrosine kinase	PXN-ITGB5-PTK2 complex;ITGA2b-ITGB3-CD47-FAK complex;Polycystin-1 multiprotein complex (ACTN1, CDH1, SRC, JUP, VCL, CTNNB1, PXN, BCAR1, PKD1, PTK2, TLN1);CAS-SRC-FAK complex;FAK-beta5 integrin complex, VEGF induced;CTTN-FER-PTK2 complex;FAK\u2013p130Cas\u2013MT1 complex;MAPK1-PTK2-PXN complex;THSD1-FAK-talin-vinculin complex;GRB7-PTK2 complex;GJB2-PTK2-NANOG complex;LGR4-RSPO supercomplex
P00441;H7BYH4	Superoxide dismutase [Cu-Zn] (EC 1.15.1.1) (Superoxide dismutase 1) (hSod1)	SOD1												+	4.44481e+06	154	15936	SOD1	activation of MAPK activity [GO:0000187];anterograde axonal transport [GO:0008089];auditory receptor cell stereocilium organization [GO:0060088];cell aging [GO:0007569];cellular iron ion homeostasis [GO:0006879];cellular response to ATP [GO:0071318];cellular response to cadmium ion [GO:0071276];cellular response to oxidative stress [GO:0034599];cellular response to potassium ion [GO:0035865];embryo implantation [GO:0007566];glutathione metabolic process [GO:0006749];heart contraction [GO:0060047];hydrogen peroxide biosynthetic process [GO:0050665];interleukin-12-mediated signaling pathway [GO:0035722];locomotory behavior [GO:0007626];muscle cell cellular homeostasis [GO:0046716];myeloid cell homeostasis [GO:0002262];negative regulation of cholesterol biosynthetic process [GO:0045541];negative regulation of neuron apoptotic process [GO:0043524];neurofilament cytoskeleton organization [GO:0060052];ovarian follicle development [GO:0001541];peripheral nervous system myelin maintenance [GO:0032287];placenta development [GO:0001890];platelet degranulation [GO:0002576];positive regulation of apoptotic process [GO:0043065];positive regulation of catalytic activity [GO:0043085];positive regulation of cytokine production [GO:0001819];positive regulation of oxidative stress-induced intrinsic apoptotic signaling pathway [GO:1902177];positive regulation of superoxide anion generation [GO:0032930];reactive oxygen species metabolic process [GO:0072593];regulation of blood pressure [GO:0008217];regulation of GTPase activity [GO:0043087];regulation of mitochondrial membrane potential [GO:0051881];regulation of multicellular organism growth [GO:0040014];regulation of organ growth [GO:0046620];regulation of protein kinase activity [GO:0045859];regulation of T cell differentiation in thymus [GO:0033081];relaxation of vascular smooth muscle [GO:0060087];removal of superoxide radicals [GO:0019430];response to amphetamine [GO:0001975];response to antipsychotic drug [GO:0097332];response to axon injury [GO:0048678];response to carbon monoxide [GO:0034465];response to copper ion [GO:0046688];response to drug [GO:0042493];response to ethanol [GO:0045471];response to heat [GO:0009408];response to hydrogen peroxide [GO:0042542];response to organic substance [GO:0010033];response to superoxide [GO:0000303];retina homeostasis [GO:0001895];retrograde axonal transport [GO:0008090];sensory perception of sound [GO:0007605];spermatogenesis [GO:0007283];superoxide anion generation [GO:0042554];superoxide metabolic process [GO:0006801];thymus development [GO:0048538];transmission of nerve impulse [GO:0019226]	axon cytoplasm [GO:1904115];cytoplasm [GO:0005737];cytoplasmic vesicle [GO:0031410];cytosol [GO:0005829];dendrite cytoplasm [GO:0032839];dense core granule [GO:0031045];extracellular exosome [GO:0070062];extracellular matrix [GO:0031012];extracellular region [GO:0005576];extracellular space [GO:0005615];lysosome [GO:0005764];mitochondrial intermembrane space [GO:0005758];mitochondrial matrix [GO:0005759];mitochondrion [GO:0005739];myelin sheath [GO:0043209];neuronal cell body [GO:0043025];nucleoplasm [GO:0005654];nucleus [GO:0005634];peroxisome [GO:0005777];protein-containing complex [GO:0032991]	chaperone binding [GO:0051087];copper ion binding [GO:0005507];identical protein binding [GO:0042802];metal ion binding [GO:0046872];protein homodimerization activity [GO:0042803];protein phosphatase 2B binding [GO:0030346];Rac GTPase binding [GO:0048365];superoxide dismutase activity [GO:0004784];zinc ion binding [GO:0008270]	3D-structure;Acetylation;Amyotrophic lateral sclerosis;Antioxidant;Complete proteome;Copper;Cytoplasm;Direct protein sequencing;Disease mutation;Disulfide bond;Lipoprotein;Metal-binding;Mitochondrion;Neurodegeneration;Nucleus;Oxidoreductase;Palmitate;Phosphoprotein;Proteomics identification;Reference proteome;Ubl conjugation;Zinc	Superoxide dismutase, copper/zinc, binding site;Superoxide dismutase, copper/zinc binding domain;Superoxide dismutase (Cu/Zn) / superoxide dismutase copper chaperone;Superoxide dismutase-like, copper/zinc binding domain superfamily	Copper/zinc superoxide dismutase (SODC)
P35638;F8W133	DNA damage-inducible transcript 3 protein (DDIT-3) (C/EBP zeta) (C/EBP-homologous protein) (CHOP) (C/EBP-homologous protein 10) (CHOP-10) (CCAAT/enhancer-binding protein homologous protein) (Growth arrest and DNA damage-inducible protein GADD153)	DDIT3														169	19175	CHOP;CHOP10;DDIT3;GADD153	ATF6-mediated unfolded protein response [GO:0036500];blood vessel maturation [GO:0001955];cell cycle arrest [GO:0007050];cell redox homeostasis [GO:0045454];cellular response to DNA damage stimulus [GO:0006974];ER overload response [GO:0006983];establishment of protein localization to mitochondrion [GO:0072655];intrinsic apoptotic signaling pathway in response to endoplasmic reticulum stress [GO:0070059];intrinsic apoptotic signaling pathway in response to nitrosative stress [GO:1990442];mRNA transcription by RNA polymerase II [GO:0042789];negative regulation of canonical Wnt signaling pathway [GO:0090090];negative regulation of CREB transcription factor activity [GO:0032792];negative regulation of determination of dorsal identity [GO:2000016];negative regulation of DNA binding transcription factor activity [GO:0043433];negative regulation of fat cell differentiation [GO:0045599];negative regulation of myoblast differentiation [GO:0045662];negative regulation of protein kinase B signaling [GO:0051898];negative regulation of RNA polymerase II regulatory region sequence-specific DNA binding [GO:1903026];negative regulation of transcription by RNA polymerase II [GO:0000122];negative regulation of transcription, DNA-templated [GO:0045892];PERK-mediated unfolded protein response [GO:0036499];positive regulation of DNA binding transcription factor activity [GO:0051091];positive regulation of endoplasmic reticulum stress-induced intrinsic apoptotic signaling pathway [GO:1902237];positive regulation of interleukin-8 production [GO:0032757];positive regulation of neuron apoptotic process [GO:0043525];positive regulation of transcription by RNA polymerase II [GO:0045944];positive regulation of transcription from RNA polymerase II promoter in response to endoplasmic reticulum stress [GO:1990440];positive regulation of transcription, DNA-templated [GO:0045893];proteasome-mediated ubiquitin-dependent protein catabolic process [GO:0043161];protein complex oligomerization [GO:0051259];regulation of DNA-templated transcription in response to stress [GO:0043620];regulation of transcription involved in anterior/posterior axis specification [GO:0044324];regulation of transcription, DNA-templated [GO:0006355];release of sequestered calcium ion into cytosol [GO:0051209];response to endoplasmic reticulum stress [GO:0034976];response to starvation [GO:0042594];response to unfolded protein [GO:0006986];Wnt signaling pathway [GO:0016055]	CHOP-ATF3 complex [GO:1990622];CHOP-ATF4 complex [GO:1990617];CHOP-C/EBP complex [GO:0036488];cytosol [GO:0005829];late endosome [GO:0005770];nucleoplasm [GO:0005654];nucleus [GO:0005634];protein-DNA complex [GO:0032993];transcription factor AP-1 complex [GO:0035976]	cAMP response element binding protein binding [GO:0008140];DNA binding [GO:0003677];DNA binding transcription factor activity [GO:0003700];leucine zipper domain binding [GO:0043522];protein heterodimerization activity [GO:0046982];protein homodimerization activity [GO:0042803];RNA polymerase II proximal promoter sequence-specific DNA binding [GO:0000978];RNA polymerase II transcription factor activity, sequence-specific DNA binding [GO:0000981];transcription corepressor activity [GO:0003714];transcription factor binding [GO:0008134];transcription regulatory region DNA binding [GO:0044212];transcription regulatory region sequence-specific DNA binding [GO:0000976];transcriptional activator activity, RNA polymerase II proximal promoter sequence-specific DNA binding [GO:0001077]	Activator;Alternative splicing;Apoptosis;Cell cycle;Chromosomal rearrangement;Complete proteome;Cytoplasm;DNA-binding;Growth arrest;Nucleus;Phosphoprotein;Polymorphism;Proto-oncogene;Reference proteome;Repressor;Stress response;Transcription;Transcription regulation;Ubl conjugation;Unfolded protein response;Wnt signaling pathway	Basic-leucine zipper domain;DNA damage-inducible transcript 3	Basic region leucine zipper	TRIB3-DDIT3 complex
P50570;K7EMR9;K7EMQ3;K7EPK9;K7ENE7	Dynamin-2 (EC 3.6.5.5)	DNM2												+	384037	870	98064	DNM2;DYN2	antigen processing and presentation of exogenous peptide antigen via MHC class II [GO:0019886];aorta development [GO:0035904];cellular response to carbon monoxide [GO:0071245];cellular response to dopamine [GO:1903351];cellular response to nitric oxide [GO:0071732];cellular response to X-ray [GO:0071481];coronary vasculature development [GO:0060976];dynamin family protein polymerization involved in mitochondrial fission [GO:0003374];endocytosis [GO:0006897];G2/M transition of mitotic cell cycle [GO:0000086];Golgi to plasma membrane transport [GO:0006893];G-protein coupled receptor internalization [GO:0002031];macropinocytosis [GO:0044351];membrane fusion [GO:0061025];membrane organization [GO:0061024];mitochondrial fission [GO:0000266];negative regulation of membrane tubulation [GO:1903526];negative regulation of non-motile cilium assembly [GO:1902856];negative regulation of transforming growth factor beta receptor signaling pathway [GO:0030512];neuron projection morphogenesis [GO:0048812];phagocytosis [GO:0006909];positive regulation of apoptotic process [GO:0043065];positive regulation of clathrin-dependent endocytosis [GO:2000370];positive regulation of lamellipodium assembly [GO:0010592];positive regulation of nitric oxide biosynthetic process [GO:0045429];positive regulation of phagocytosis [GO:0050766];positive regulation of sodium:potassium-exchanging ATPase activity [GO:1903408];positive regulation of substrate adhesion-dependent cell spreading [GO:1900026];positive regulation of transcription, DNA-templated [GO:0045893];receptor internalization [GO:0031623];receptor-mediated endocytosis [GO:0006898];regulation of axon extension [GO:0030516];regulation of Golgi organization [GO:1903358];regulation of nitric-oxide synthase activity [GO:0050999];regulation of Rac protein signal transduction [GO:0035020];regulation of transcription, DNA-templated [GO:0006355];response to cocaine [GO:0042220];response to light stimulus [GO:0009416];signal transduction [GO:0007165];spermatogenesis [GO:0007283];synaptic vesicle transport [GO:0048489];transferrin transport [GO:0033572];ventricular septum development [GO:0003281]	centrosome [GO:0005813];clathrin-coated endocytic vesicle [GO:0045334];clathrin-coated pit [GO:0005905];cytosol [GO:0005829];endocytic vesicle membrane [GO:0030666];endosome [GO:0005768];extracellular exosome [GO:0070062];focal adhesion [GO:0005925];Golgi apparatus [GO:0005794];Golgi membrane [GO:0000139];growth cone [GO:0030426];lamellipodium [GO:0030027];microtubule [GO:0005874];midbody [GO:0030496];mitochondrial membrane [GO:0031966];nucleus [GO:0005634];perinuclear region of cytoplasm [GO:0048471];phagocytic cup [GO:0001891];phagocytic vesicle membrane [GO:0030670];photoreceptor inner segment [GO:0001917];plasma membrane [GO:0005886];postsynaptic density [GO:0014069];postsynaptic membrane [GO:0045211];protein-containing complex [GO:0032991];ruffle membrane [GO:0032587];trans-Golgi network [GO:0005802]	D2 dopamine receptor binding [GO:0031749];enzyme binding [GO:0019899];GTP binding [GO:0005525];GTPase activity [GO:0003924];microtubule binding [GO:0008017];nitric-oxide synthase binding [GO:0050998];phosphatidylinositol 3-kinase regulatory subunit binding [GO:0036312];protein kinase binding [GO:0019901];protein-containing complex binding [GO:0044877];SH3 domain binding [GO:0017124];WW domain binding [GO:0050699]	3D-structure;Acetylation;Alternative splicing;Cell junction;Cell membrane;Cell projection;Charcot-Marie-Tooth disease;Coated pit;Coiled coil;Complete proteome;Cytoplasm;Cytoplasmic vesicle;Cytoskeleton;Disease mutation;Endocytosis;GTP-binding;Hydrolase;Membrane;Microtubule;Motor protein;Neurodegeneration;Neuropathy;Nucleotide-binding;Phagocytosis;Phosphoprotein;Polymorphism;Postsynaptic cell membrane;Proteomics identification;Reference proteome;Synapse	Dynamin, GTPase region, conserved site;Dynamin central domain;Dynamin, GTPase domain;Pleckstrin homology domain;Dynamin GTPase effector;GTPase effector domain;Dynamin-type guanine nucleotide-binding (G) domain;Dynamin superfamily;Dynamin-2;PH-like domain superfamily;P-loop containing nucleoside triphosphate hydrolase	Dynamin central region;Dynamin family;Dynamin GTPase effector domain;PH domain	PI4K2A-WASH complex
P49407;H0YDS1;H0YEQ2;H0YD81;H0YET9;E9PM35	Beta-arrestin-1 (Arrestin beta-1) (Non-visual arrestin-2)	ARRB1												+	4702.26	418	47066	ARR1;ARRB1	activation of MAPK activity [GO:0000187];follicle-stimulating hormone signaling pathway [GO:0042699];G-protein coupled receptor internalization [GO:0002031];G-protein coupled receptor signaling pathway [GO:0007186];membrane organization [GO:0061024];negative regulation of ERK1 and ERK2 cascade [GO:0070373];negative regulation of GTPase activity [GO:0034260];negative regulation of interleukin-6 production [GO:0032715];negative regulation of interleukin-8 production [GO:0032717];negative regulation of neuron apoptotic process [GO:0043524];negative regulation of NF-kappaB transcription factor activity [GO:0032088];negative regulation of Notch signaling pathway [GO:0045746];negative regulation of protein ubiquitination [GO:0031397];phototransduction [GO:0007602];platelet activation [GO:0030168];positive regulation of cell proliferation [GO:0008284];positive regulation of cysteine-type endopeptidase activity involved in apoptotic process [GO:0043280];positive regulation of ERK1 and ERK2 cascade [GO:0070374];positive regulation of histone acetylation [GO:0035066];positive regulation of histone H4 acetylation [GO:0090240];positive regulation of insulin secretion involved in cellular response to glucose stimulus [GO:0035774];positive regulation of peptidyl-serine phosphorylation [GO:0033138];positive regulation of protein binding [GO:0032092];positive regulation of protein phosphorylation [GO:0001934];positive regulation of protein ubiquitination [GO:0031398];positive regulation of receptor internalization [GO:0002092];positive regulation of Rho protein signal transduction [GO:0035025];positive regulation of smooth muscle cell apoptotic process [GO:0034393];positive regulation of transcription by RNA polymerase II [GO:0045944];proteasome-mediated ubiquitin-dependent protein catabolic process [GO:0043161];protein transport [GO:0015031];protein ubiquitination [GO:0016567];response to drug [GO:0042493];signal transduction [GO:0007165];stress fiber assembly [GO:0043149];transcription by RNA polymerase II [GO:0006366];ubiquitin-dependent protein catabolic process [GO:0006511]	basolateral plasma membrane [GO:0016323];chromatin [GO:0000785];clathrin-coated pit [GO:0005905];cytoplasm [GO:0005737];cytoplasmic vesicle [GO:0031410];cytoplasmic vesicle membrane [GO:0030659];cytosol [GO:0005829];dendritic spine [GO:0043197];endosome [GO:0005768];Golgi membrane [GO:0000139];lysosomal membrane [GO:0005765];nuclear body [GO:0016604];nucleoplasm [GO:0005654];nucleus [GO:0005634];plasma membrane [GO:0005886];postsynaptic density [GO:0014069];postsynaptic membrane [GO:0045211];pseudopodium [GO:0031143]	alpha-1A adrenergic receptor binding [GO:0031691];alpha-1B adrenergic receptor binding [GO:0031692];angiotensin receptor binding [GO:0031701];AP-2 adaptor complex binding [GO:0035612];arrestin family protein binding [GO:1990763];clathrin adaptor activity [GO:0035615];cysteine-type endopeptidase inhibitor activity involved in apoptotic process [GO:0043027];enzyme inhibitor activity [GO:0004857];estrogen receptor binding [GO:0030331];follicle-stimulating hormone receptor binding [GO:0031762];GTPase activator activity [GO:0005096];insulin-like growth factor receptor binding [GO:0005159];ion channel binding [GO:0044325];mitogen-activated protein kinase kinase binding [GO:0031434];protein phosphorylated amino acid binding [GO:0045309];transcription factor binding [GO:0008134];transcription regulatory region DNA binding [GO:0044212];ubiquitin protein ligase binding [GO:0031625];V2 vasopressin receptor binding [GO:0031896]	3D-structure;Alternative splicing;Cell membrane;Cell projection;Coated pit;Complete proteome;Cytoplasm;Cytoplasmic vesicle;Membrane;Nucleus;Phosphoprotein;Protein transport;Proteomics identification;Reference proteome;Signal transduction inhibitor;Transcription;Transcription regulation;Transport;Ubl conjugation	Arrestin, conserved site;Arrestin-like, N-terminal;Arrestin C-terminal-like domain;Arrestin;Arrestin, C-terminal;Arrestin, N-terminal;Immunoglobulin E-set	Arrestin (or S-antigen), C-terminal domain;Arrestin (or S-antigen), N-terminal domain	ARRB1-ARHGEF18-ENAH complex, induce by EDN-1
Q15672;H7BY00;H7C4D7	Twist-related protein 1 (Class A basic helix-loop-helix protein 38) (bHLHa38) (H-twist)	TWIST1												+	6333.29	202	20954	BHLHA38;TWIST;TWIST1	aortic valve morphogenesis [GO:0003180];cardiac neural crest cell migration involved in outflow tract morphogenesis [GO:0003253];cell proliferation involved in heart valve development [GO:2000793];cellular response to growth factor stimulus [GO:0071363];cellular response to hypoxia [GO:0071456];cranial suture morphogenesis [GO:0060363];cytokine-mediated signaling pathway [GO:0019221];embryonic camera-type eye formation [GO:0060900];embryonic cranial skeleton morphogenesis [GO:0048701];embryonic digit morphogenesis [GO:0042733];embryonic forelimb morphogenesis [GO:0035115];embryonic hindlimb morphogenesis [GO:0035116];endocardial cushion morphogenesis [GO:0003203];eyelid development in camera-type eye [GO:0061029];in utero embryonic development [GO:0001701];mitral valve morphogenesis [GO:0003183];muscle organ development [GO:0007517];negative regulation of apoptotic process [GO:0043066];negative regulation of cellular senescence [GO:2000773];negative regulation of DNA binding transcription factor activity [GO:0043433];negative regulation of DNA damage response, signal transduction by p53 class mediator [GO:0043518];negative regulation of double-strand break repair [GO:2000780];negative regulation of histone acetylation [GO:0035067];negative regulation of histone phosphorylation [GO:0033128];negative regulation of osteoblast differentiation [GO:0045668];negative regulation of oxidative phosphorylation uncoupler activity [GO:2000276];negative regulation of peroxisome proliferator activated receptor signaling pathway [GO:0035359];negative regulation of phosphatidylinositol 3-kinase signaling [GO:0014067];negative regulation of skeletal muscle tissue development [GO:0048642];negative regulation of transcription by RNA polymerase II [GO:0000122];negative regulation of transcription, DNA-templated [GO:0045892];negative regulation of tumor necrosis factor production [GO:0032720];neural tube closure [GO:0001843];neuron migration [GO:0001764];odontogenesis [GO:0042476];ossification [GO:0001503];osteoblast differentiation [GO:0001649];outer ear morphogenesis [GO:0042473];positive regulation of angiogenesis [GO:0045766];positive regulation of cell motility [GO:2000147];positive regulation of DNA-templated transcription, initiation [GO:2000144];positive regulation of endocardial cushion to mesenchymal transition involved in heart valve formation [GO:2000802];positive regulation of epithelial cell proliferation [GO:0050679];positive regulation of epithelial to mesenchymal transition [GO:0010718];positive regulation of fatty acid beta-oxidation [GO:0032000];positive regulation of gene expression [GO:0010628];positive regulation of interleukin-6 secretion [GO:2000778];positive regulation of monocyte chemotactic protein-1 production [GO:0071639];positive regulation of transcription by RNA polymerase II [GO:0045944];positive regulation of transcription regulatory region DNA binding [GO:2000679];positive regulation of tumor necrosis factor production [GO:0032760];regulation of bone mineralization [GO:0030500];rhythmic process [GO:0048511];roof of mouth development [GO:0060021];transcription, DNA-templated [GO:0006351]	nucleoplasm [GO:0005654];nucleus [GO:0005634]	bHLH transcription factor binding [GO:0043425];E-box binding [GO:0070888];protein dimerization activity [GO:0046983];protein domain specific binding [GO:0019904];protein heterodimerization activity [GO:0046982];protein homodimerization activity [GO:0042803];RNA polymerase II transcription factor activity, sequence-specific DNA binding [GO:0000981];transcription factor binding [GO:0008134]	3D-structure;Activator;Biological rhythms;Complete proteome;Craniosynostosis;Developmental protein;Differentiation;Disease mutation;DNA-binding;Myogenesis;Nucleus;Polymorphism;Proteomics identification;Reference proteome;Repressor;Transcription;Transcription regulation	Myc-type, basic helix-loop-helix (bHLH) domain;Twist-related;Helix-loop-helix DNA-binding domain superfamily	Helix-loop-helix DNA-binding domain	CDH4-HDAC2-MTA2-RBBP7-TWIST1 complex
Q99835;H7C5S9;H7C509	Smoothened homolog (SMO) (Protein Gx)	SMO												+	304.684	787	86397	SMO;SMOH	anterior/posterior pattern specification [GO:0009952];astrocyte activation [GO:0048143];atrial septum morphogenesis [GO:0060413];cell fate specification [GO:0001708];cellular response to cholesterol [GO:0071397];central nervous system neuron differentiation [GO:0021953];cerebellar cortex morphogenesis [GO:0021696];cerebral cortex development [GO:0021987];dentate gyrus development [GO:0021542];detection of cell density by contact stimulus involved in contact inhibition [GO:0060248];determination of left/right asymmetry in lateral mesoderm [GO:0003140];dorsal/ventral neural tube patterning [GO:0021904];epithelial-mesenchymal cell signaling [GO:0060684];forebrain morphogenesis [GO:0048853];hair follicle morphogenesis [GO:0031069];heart looping [GO:0001947];homeostasis of number of cells within a tissue [GO:0048873];in utero embryonic development [GO:0001701];left/right axis specification [GO:0070986];mammary gland epithelial cell differentiation [GO:0060644];mesenchymal to epithelial transition involved in metanephric renal vesicle formation [GO:0072285];midgut development [GO:0007494];multicellular organism growth [GO:0035264];myoblast migration [GO:0051451];negative regulation of apoptotic process [GO:0043066];negative regulation of DNA binding [GO:0043392];negative regulation of epithelial cell differentiation [GO:0030857];negative regulation of gene expression [GO:0010629];negative regulation of hair follicle development [GO:0051799];negative regulation of transcription by RNA polymerase II [GO:0000122];neural crest cell migration [GO:0001755];odontogenesis of dentin-containing tooth [GO:0042475];osteoblast differentiation [GO:0001649];pancreas morphogenesis [GO:0061113];positive regulation of branching involved in ureteric bud morphogenesis [GO:0090190];positive regulation of epithelial cell proliferation [GO:0050679];positive regulation of gene expression [GO:0010628];positive regulation of hh target transcription factor activity [GO:0007228];positive regulation of mesenchymal cell proliferation [GO:0002053];positive regulation of multicellular organism growth [GO:0040018];positive regulation of neuroblast proliferation [GO:0002052];positive regulation of organ growth [GO:0046622];positive regulation of protein import into nucleus [GO:0042307];positive regulation of smoothened signaling pathway [GO:0045880];positive regulation of transcription by RNA polymerase II [GO:0045944];protein localization to nucleus [GO:0034504];protein stabilization [GO:0050821];regulation of heart morphogenesis [GO:2000826];regulation of stem cell population maintenance [GO:2000036];renal system development [GO:0072001];skeletal muscle fiber development [GO:0048741];smoothened signaling pathway [GO:0007224];smoothened signaling pathway involved in regulation of cerebellar granule cell precursor cell proliferation [GO:0021938];smoothened signaling pathway involved in ventral spinal cord patterning [GO:0021910];somite development [GO:0061053];thalamus development [GO:0021794];type B pancreatic cell development [GO:0003323];vasculogenesis [GO:0001570];ventral midline determination [GO:0007371]	ciliary membrane [GO:0060170];ciliary tip [GO:0097542];cilium [GO:0005929];endocytic vesicle membrane [GO:0030666];extracellular exosome [GO:0070062];integral component of membrane [GO:0016021];intracellular membrane-bounded organelle [GO:0043231];plasma membrane [GO:0005886]	drug binding [GO:0008144];G-protein coupled receptor activity [GO:0004930];patched binding [GO:0005113];transmembrane signaling receptor activity [GO:0004888];Wnt-protein binding [GO:0017147]	3D-structure;Cell projection;Complete proteome;Developmental protein;Disease mutation;Disulfide bond;Glycoprotein;G-protein coupled receptor;Membrane;Polymorphism;Receptor;Reference proteome;Signal;Transducer;Transmembrane;Transmembrane helix	Frizzled/Smoothened, transmembrane domain;GPCR, family 2-like;Frizzled domain;Smoothened, transmembrane domain;Frizzled/secreted frizzled-related protein;Smoothened;Frizzled cysteine-rich domain superfamily	Frizzled/Smoothened family membrane region;Fz domain
Q9NR96	Toll-like receptor 9 (CD antigen CD289)	TLR9														1032	115860	TLR9;UNQ5798/PRO19605	axonogenesis [GO:0007409];defense response to bacterium [GO:0042742];defense response to Gram-negative bacterium [GO:0050829];I-kappaB phosphorylation [GO:0007252];inflammatory response [GO:0006954];innate immune response [GO:0045087];maintenance of gastrointestinal epithelium [GO:0030277];MyD88-dependent toll-like receptor signaling pathway [GO:0002755];negative regulation of calcium-transporting ATPase activity [GO:1901895];negative regulation of interleukin-6 production [GO:0032715];negative regulation of interleukin-8 production [GO:0032717];negative regulation of NF-kappaB transcription factor activity [GO:0032088];negative regulation of toll-like receptor signaling pathway [GO:0034122];positive regulation of B cell activation [GO:0050871];positive regulation of B cell proliferation [GO:0030890];positive regulation of chemokine production [GO:0032722];positive regulation of gene expression [GO:0010628];positive regulation of granulocyte macrophage colony-stimulating factor production [GO:0032725];positive regulation of I-kappaB kinase/NF-kappaB signaling [GO:0043123];positive regulation of immunoglobulin production [GO:0002639];positive regulation of inflammatory response [GO:0050729];positive regulation of interferon-alpha biosynthetic process [GO:0045356];positive regulation of interferon-beta biosynthetic process [GO:0045359];positive regulation of interferon-beta production [GO:0032728];positive regulation of interferon-gamma biosynthetic process [GO:0045078];positive regulation of interleukin-10 production [GO:0032733];positive regulation of interleukin-12 production [GO:0032735];positive regulation of interleukin-18 production [GO:0032741];positive regulation of interleukin-6 production [GO:0032755];positive regulation of interleukin-8 production [GO:0032757];positive regulation of JNK cascade [GO:0046330];positive regulation of JUN kinase activity [GO:0043507];positive regulation of MAPK cascade [GO:0043410];positive regulation of NF-kappaB transcription factor activity [GO:0051092];positive regulation of NIK/NF-kappaB signaling [GO:1901224];positive regulation of nitric-oxide synthase biosynthetic process [GO:0051770];positive regulation of toll-like receptor signaling pathway [GO:0034123];positive regulation of transcription by RNA polymerase II [GO:0045944];positive regulation of tumor necrosis factor production [GO:0032760];regulation of B cell differentiation [GO:0045577];regulation of cytokine secretion [GO:0050707];regulation of toll-like receptor 9 signaling pathway [GO:0034163];response to molecule of bacterial origin [GO:0002237];toll-like receptor 9 signaling pathway [GO:0034162];toll-like receptor signaling pathway [GO:0002224];tumor necrosis factor production [GO:0032640]	apical plasma membrane [GO:0016324];basolateral plasma membrane [GO:0016323];cytoplasm [GO:0005737];early phagosome [GO:0032009];endolysosome membrane [GO:0036020];endoplasmic reticulum [GO:0005783];endoplasmic reticulum membrane [GO:0005789];endosome [GO:0005768];endosome membrane [GO:0010008];extracellular region [GO:0005576];extracellular space [GO:0005615];Golgi membrane [GO:0000139];integral component of membrane [GO:0016021];lysosome [GO:0005764];plasma membrane [GO:0005886]	1-phosphatidylinositol-3-kinase activity [GO:0016303];interleukin-1 receptor binding [GO:0005149];protein homodimerization activity [GO:0042803];siRNA binding [GO:0035197];transmembrane signaling receptor activity [GO:0004888];unmethylated CpG binding [GO:0045322]	Alternative splicing;Complete proteome;Cytoplasmic vesicle;Disulfide bond;Endoplasmic reticulum;Endosome;Glycoprotein;Immunity;Inflammatory response;Innate immunity;Leucine-rich repeat;Lysosome;Membrane;Polymorphism;Receptor;Reference proteome;Repeat;Signal;Transmembrane;Transmembrane helix	Toll/interleukin-1 receptor homology (TIR) domain;Toll-like receptor 9;Toll/interleukin-1 receptor homology (TIR) domain superfamily;Leucine-rich repeat;Leucine-rich repeat, typical subtype	Leucine rich repeat;Leucine Rich repeat;TIR domain
P18848	Cyclic AMP-dependent transcription factor ATF-4 (cAMP-dependent transcription factor ATF-4) (Activating transcription factor 4) (Cyclic AMP-responsive element-binding protein 2) (CREB-2) (cAMP-responsive element-binding protein 2) (DNA-binding protein TAXREB67) (Tax-responsive enhancer element-binding protein 67) (TaxREB67)	ATF4												+	992.309	351	38590	ATF4;CREB2;TXREB	cellular amino acid metabolic process [GO:0006520];cellular response to amino acid starvation [GO:0034198];cellular response to dopamine [GO:1903351];cellular response to glucose starvation [GO:0042149];cellular response to oxygen-glucose deprivation [GO:0090650];cellular response to UV [GO:0034644];circadian regulation of gene expression [GO:0032922];gamma-aminobutyric acid signaling pathway [GO:0007214];gluconeogenesis [GO:0006094];intrinsic apoptotic signaling pathway in response to endoplasmic reticulum stress [GO:0070059];mRNA transcription by RNA polymerase II [GO:0042789];negative regulation of oxidative stress-induced neuron death [GO:1903204];negative regulation of potassium ion transport [GO:0043267];negative regulation of translational initiation in response to stress [GO:0032057];neuron differentiation [GO:0030182];PERK-mediated unfolded protein response [GO:0036499];positive regulation of apoptotic process [GO:0043065];positive regulation of endoplasmic reticulum stress-induced intrinsic apoptotic signaling pathway [GO:1902237];positive regulation of gene expression [GO:0010628];positive regulation of neuron apoptotic process [GO:0043525];positive regulation of transcription by RNA polymerase I [GO:0045943];positive regulation of transcription by RNA polymerase II [GO:0045944];positive regulation of transcription from RNA polymerase II promoter in response to arsenic-containing substance [GO:0061395];positive regulation of transcription from RNA polymerase II promoter in response to endoplasmic reticulum stress [GO:1990440];positive regulation of transcription from RNA polymerase II promoter in response to oxidative stress [GO:0036091];positive regulation of transcription from RNA polymerase II promoter in response to stress [GO:0036003];positive regulation of transcription, DNA-templated [GO:0045893];positive regulation of vascular endothelial growth factor production [GO:0010575];regulation of transcription, DNA-templated [GO:0006355];response to endoplasmic reticulum stress [GO:0034976];response to manganese-induced endoplasmic reticulum stress [GO:1990737];response to toxic substance [GO:0009636];transcription by RNA polymerase II [GO:0006366]	ATF1-ATF4 transcription factor complex [GO:1990590];ATF4-CREB1 transcription factor complex [GO:1990589];CHOP-ATF4 complex [GO:1990617];cytoplasm [GO:0005737];dendrite membrane [GO:0032590];Lewy body core [GO:1990037];microtubule organizing center [GO:0005815];neuron projection [GO:0043005];nuclear periphery [GO:0034399];nucleoplasm [GO:0005654];nucleus [GO:0005634];protein-containing complex [GO:0032991]	core promoter sequence-specific DNA binding [GO:0001046];DNA binding [GO:0003677];DNA binding transcription factor activity [GO:0003700];leucine zipper domain binding [GO:0043522];protein C-terminus binding [GO:0008022];protein heterodimerization activity [GO:0046982];protein kinase binding [GO:0019901];RNA polymerase II distal enhancer sequence-specific DNA binding [GO:0000980];RNA polymerase II proximal promoter sequence-specific DNA binding [GO:0000978];RNA polymerase II transcription factor activity, sequence-specific DNA binding [GO:0000981];RNA polymerase II transcription factor binding [GO:0001085];sequence-specific DNA binding [GO:0043565];transcription factor activity, RNA polymerase II transcription factor binding [GO:0001076];transcription regulatory region DNA binding [GO:0044212];transcriptional activator activity, RNA polymerase II proximal promoter sequence-specific DNA binding [GO:0001077]	3D-structure;Activator;Biological rhythms;Cell membrane;Coiled coil;Complete proteome;Cytoplasm;Cytoskeleton;DNA-binding;Isopeptide bond;Lipoprotein;Membrane;Nucleus;Phosphoprotein;Polymorphism;Reference proteome;Transcription;Transcription regulation;Ubl conjugation	Basic-leucine zipper domain;cAMP-dependent transcription factor ATF-4	bZIP transcription factor	ATF4-CREB1 complex
P49840;A8MT37	Glycogen synthase kinase-3 alpha (GSK-3 alpha) (EC 2.7.11.26) (Serine/threonine-protein kinase GSK3A) (EC 2.7.11.1)	GSK3A												+	62809.3	483	50981	GSK3A	aging [GO:0007568];cardiac left ventricle morphogenesis [GO:0003214];cell migration [GO:0016477];cellular response to insulin stimulus [GO:0032869];cellular response to interleukin-3 [GO:0036016];cellular response to lithium ion [GO:0071285];cellular response to organic cyclic compound [GO:0071407];dopamine receptor signaling pathway [GO:0007212];excitatory postsynaptic potential [GO:0060079];extrinsic apoptotic signaling pathway [GO:0097191];extrinsic apoptotic signaling pathway in absence of ligand [GO:0097192];glycogen metabolic process [GO:0005977];hypermethylation of CpG island [GO:0044027];insulin receptor signaling pathway [GO:0008286];IRE1-mediated unfolded protein response [GO:0036498];negative regulation of canonical Wnt signaling pathway [GO:0090090];negative regulation of cell growth involved in cardiac muscle cell development [GO:0061052];negative regulation of dendrite development [GO:2000171];negative regulation of glucose import [GO:0046325];negative regulation of glycogen (starch) synthase activity [GO:2000466];negative regulation of glycogen biosynthetic process [GO:0045719];negative regulation of glycogen synthase activity, transferring glucose-1-phosphate [GO:1904227];negative regulation of insulin receptor signaling pathway [GO:0046627];negative regulation of TOR signaling [GO:0032007];negative regulation of type B pancreatic cell development [GO:2000077];negative regulation of UDP-glucose catabolic process [GO:0010905];peptidyl-serine phosphorylation [GO:0018105];peptidyl-threonine phosphorylation [GO:0018107];positive regulation of adenylate cyclase-activating adrenergic receptor signaling pathway [GO:0071879];positive regulation of adenylate cyclase-activating G-protein coupled receptor signaling pathway [GO:0106071];positive regulation of amyloid-beta formation [GO:1902004];positive regulation of gene expression [GO:0010628];positive regulation of glycogen (starch) synthase activity [GO:2000467];positive regulation of heart contraction [GO:0045823];positive regulation of mitochondrial outer membrane permeabilization involved in apoptotic signaling pathway [GO:1901030];positive regulation of neuron apoptotic process [GO:0043525];positive regulation of peptidyl-serine phosphorylation [GO:0033138];positive regulation of peptidyl-threonine phosphorylation [GO:0010800];positive regulation of proteasomal ubiquitin-dependent protein catabolic process [GO:0032436];positive regulation of protein catabolic process [GO:0045732];positive regulation of protein targeting to mitochondrion [GO:1903955];positive regulation of protein ubiquitination [GO:0031398];positive regulation of transcription by RNA polymerase II [GO:0045944];proteasome-mediated ubiquitin-dependent protein catabolic process [GO:0043161];protein phosphorylation [GO:0006468];regulation of autophagy of mitochondrion [GO:1903146];regulation of gene expression by genetic imprinting [GO:0006349];regulation of systemic arterial blood pressure [GO:0003073];Wnt signaling pathway [GO:0016055]	apical dendrite [GO:0097440];beta-catenin destruction complex [GO:0030877];cytosol [GO:0005829];microtubule [GO:0005874];mitochondrion [GO:0005739];neuronal cell body [GO:0043025];postsynapse [GO:0098794];proximal dendrite [GO:1990635]	ATP binding [GO:0005524];protein kinase A catalytic subunit binding [GO:0034236];protein serine/threonine kinase activity [GO:0004674];signaling receptor binding [GO:0005102];tau-protein kinase activity [GO:0050321]	3D-structure;Acetylation;Alzheimer disease;ATP-binding;Carbohydrate metabolism;Complete proteome;Diabetes mellitus;Glycogen metabolism;Kinase;Neurogenesis;Nucleotide-binding;Phosphoprotein;Polymorphism;Proteomics identification;Reference proteome;Serine/threonine-protein kinase;Signal transduction inhibitor;Transferase;Wnt signaling pathway	Serine/threonine-protein kinase, active site;Protein kinase, ATP binding site;Protein kinase domain;Protein kinase-like domain superfamily	Protein kinase domain
P16234;D6RJH0;D6RDX0;D6RIG5;D6RG11	Platelet-derived growth factor receptor alpha (PDGF-R-alpha) (PDGFR-alpha) (EC 2.7.10.1) (Alpha platelet-derived growth factor receptor) (Alpha-type platelet-derived growth factor receptor) (CD140 antigen-like family member A) (CD140a antigen) (Platelet-derived growth factor alpha receptor) (Platelet-derived growth factor receptor 2) (PDGFR-2) (CD antigen CD140a)	PDGFRA												+	295.223	1089	122670	PDGFR2;PDGFRA;RHEPDGFRA	adrenal gland development [GO:0030325];cardiac myofibril assembly [GO:0055003];cell activation [GO:0001775];cell chemotaxis [GO:0060326];cellular response to amino acid stimulus [GO:0071230];cellular response to reactive oxygen species [GO:0034614];embryonic cranial skeleton morphogenesis [GO:0048701];embryonic digestive tract morphogenesis [GO:0048557];embryonic skeletal system morphogenesis [GO:0048704];estrogen metabolic process [GO:0008210];extracellular matrix organization [GO:0030198];face morphogenesis [GO:0060325];hematopoietic progenitor cell differentiation [GO:0002244];in utero embryonic development [GO:0001701];Leydig cell differentiation [GO:0033327];lung development [GO:0030324];luteinization [GO:0001553];male genitalia development [GO:0030539];MAPK cascade [GO:0000165];metanephric glomerular capillary formation [GO:0072277];negative regulation of platelet activation [GO:0010544];odontogenesis of dentin-containing tooth [GO:0042475];peptidyl-tyrosine phosphorylation [GO:0018108];phosphatidylinositol-mediated signaling [GO:0048015];platelet aggregation [GO:0070527];platelet-derived growth factor receptor signaling pathway [GO:0048008];platelet-derived growth factor receptor-alpha signaling pathway [GO:0035790];positive regulation of cell migration [GO:0030335];positive regulation of cell proliferation [GO:0008284];positive regulation of cell proliferation by VEGF-activated platelet derived growth factor receptor signaling pathway [GO:0038091];positive regulation of cytosolic calcium ion concentration [GO:0007204];positive regulation of ERK1 and ERK2 cascade [GO:0070374];positive regulation of fibroblast proliferation [GO:0048146];positive regulation of phosphatidylinositol 3-kinase activity [GO:0043552];positive regulation of phosphatidylinositol 3-kinase signaling [GO:0014068];positive regulation of phospholipase C activity [GO:0010863];positive regulation of protein kinase B signaling [GO:0051897];protein autophosphorylation [GO:0046777];regulation of actin cytoskeleton reorganization [GO:2000249];regulation of chemotaxis [GO:0050920];regulation of mesenchymal stem cell differentiation [GO:2000739];retina vasculature development in camera-type eye [GO:0061298];roof of mouth development [GO:0060021];signal transduction involved in regulation of gene expression [GO:0023019];viral process [GO:0016032];wound healing [GO:0042060]	cell junction [GO:0030054];cytoplasm [GO:0005737];external side of plasma membrane [GO:0009897];integral component of plasma membrane [GO:0005887];intrinsic component of plasma membrane [GO:0031226];membrane [GO:0016020];microvillus [GO:0005902];nucleus [GO:0005634];plasma membrane [GO:0005886];protein-containing complex [GO:0032991]	ATP binding [GO:0005524];phosphatidylinositol-4,5-bisphosphate 3-kinase activity [GO:0046934];platelet-derived growth factor alpha-receptor activity [GO:0005018];platelet-derived growth factor binding [GO:0048407];platelet-derived growth factor receptor binding [GO:0005161];protein homodimerization activity [GO:0042803];protein kinase activity [GO:0004672];protein-containing complex binding [GO:0044877];Ras guanyl-nucleotide exchange factor activity [GO:0005088];transmembrane receptor protein tyrosine kinase activity [GO:0004714];vascular endothelial growth factor binding [GO:0038085];vascular endothelial growth factor-activated receptor activity [GO:0005021]	3D-structure;Alternative splicing;ATP-binding;Cell membrane;Chemotaxis;Complete proteome;Developmental protein;Disulfide bond;Glycoprotein;Host-virus interaction;Immunoglobulin domain;Kinase;Membrane;Nucleotide-binding;Phosphoprotein;Polymorphism;Proteomics identification;Proto-oncogene;Receptor;Reference proteome;Repeat;Signal;Transferase;Transmembrane;Transmembrane helix;Tyrosine-protein kinase;Ubl conjugation	Tyrosine-protein kinase, active site;Protein kinase, ATP binding site;Tyrosine-protein kinase, receptor class III, conserved site;Protein kinase domain;Serine-threonine/tyrosine-protein kinase, catalytic domain;Immunoglobulin subtype 2;Immunoglobulin subtype;Immunoglobulin-like domain;Immunoglobulin I-set;Immunoglobulin;Tyrosine-protein kinase, catalytic domain;Platelet-derived growth factor receptor alpha;Protein kinase-like domain superfamily;Immunoglobulin-like fold;Immunoglobulin-like domain superfamily	Immunoglobulin domain;Immunoglobulin I-set domain;Protein tyrosine kinase	SNX complex (SNX1, SNX1a, SNX2, SNX4, PDGFRA);CRKL-PDGFRA-CRK-RAPGEF1 complex;PDGFRA-PLC-gamma-1-PI3K-SHP-2 complex, PDGF stimulated;PDGFRA-SHP-2 complex, PDGF stimulated
P55085;D6RJH3	Proteinase-activated receptor 2 (PAR-2) (Coagulation factor II receptor-like 1) (G-protein coupled receptor 11) (Thrombin receptor-like 1) [Cleaved into: Proteinase-activated receptor 2, alternate cleaved 1	F2RL1														397	44126	F2RL1;GPR11;PAR2	blood coagulation [GO:0007596];cell-cell junction maintenance [GO:0045217];chemokine (C-C motif) ligand 2 secretion [GO:0035926];chemokine secretion [GO:0090195];defense response to virus [GO:0051607];establishment of endothelial barrier [GO:0061028];G-protein coupled receptor signaling pathway [GO:0007186];inflammatory response [GO:0006954];innate immune response [GO:0045087];interferon-gamma secretion [GO:0072643];interleukin-1 beta secretion [GO:0050702];interleukin-10 secretion [GO:0072608];leukocyte migration [GO:0050900];leukocyte proliferation [GO:0070661];mature conventional dendritic cell differentiation [GO:0097029];negative regulation of chemokine secretion [GO:0090198];negative regulation of JNK cascade [GO:0046329];negative regulation of toll-like receptor 3 signaling pathway [GO:0034140];negative regulation of tumor necrosis factor-mediated signaling pathway [GO:0010804];neutrophil activation [GO:0042119];positive regulation of actin filament depolymerization [GO:0030836];positive regulation of blood vessel diameter [GO:0097755];positive regulation of cell migration [GO:0030335];positive regulation of chemotaxis [GO:0050921];positive regulation of cytokine secretion involved in immune response [GO:0002741];positive regulation of cytosolic calcium ion concentration [GO:0007204];positive regulation of cytosolic calcium ion concentration involved in phospholipase C-activating G-protein coupled signaling pathway [GO:0051482];positive regulation of eosinophil degranulation [GO:0043311];positive regulation of ERK1 and ERK2 cascade [GO:0070374];positive regulation of glomerular filtration [GO:0003104];positive regulation of GTPase activity [GO:0043547];positive regulation of I-kappaB kinase/NF-kappaB signaling [GO:0043123];positive regulation of interleukin-6 secretion [GO:2000778];positive regulation of interleukin-8 secretion [GO:2000484];positive regulation of JNK cascade [GO:0046330];positive regulation of leukocyte chemotaxis [GO:0002690];positive regulation of neutrophil mediated killing of gram-negative bacterium [GO:0070963];positive regulation of phagocytosis, engulfment [GO:0060100];positive regulation of phosphatidylinositol 3-kinase signaling [GO:0014068];positive regulation of positive chemotaxis [GO:0050927];positive regulation of pseudopodium assembly [GO:0031274];positive regulation of renin secretion into blood stream [GO:1900135];positive regulation of Rho protein signal transduction [GO:0035025];positive regulation of superoxide anion generation [GO:0032930];positive regulation of toll-like receptor 2 signaling pathway [GO:0034137];positive regulation of toll-like receptor 3 signaling pathway [GO:0034141];positive regulation of toll-like receptor 4 signaling pathway [GO:0034145];positive regulation of transcription by RNA polymerase II [GO:0045944];regulation of blood coagulation [GO:0030193];regulation of I-kappaB kinase/NF-kappaB signaling [GO:0043122];regulation of JNK cascade [GO:0046328];T cell activation involved in immune response [GO:0002286]	early endosome [GO:0005769];Golgi apparatus [GO:0005794];integral component of membrane [GO:0016021];integral component of plasma membrane [GO:0005887];plasma membrane [GO:0005886];pseudopodium [GO:0031143]	G-protein alpha-subunit binding [GO:0001965];G-protein beta-subunit binding [GO:0031681];G-protein coupled receptor activity [GO:0004930];signaling receptor activity [GO:0038023];signaling receptor binding [GO:0005102];thrombin-activated receptor activity [GO:0015057]	3D-structure;Cell membrane;Complete proteome;Disulfide bond;Glycoprotein;G-protein coupled receptor;Immunity;Inflammatory response;Innate immunity;Lipoprotein;Membrane;Palmitate;Phosphoprotein;Polymorphism;Receptor;Reference proteome;Signal;Transducer;Transmembrane;Transmembrane helix;Ubl conjugation	GPCR, rhodopsin-like, 7TM;G protein-coupled receptor, rhodopsin-like;Protease-activated receptor 2;Protease-activated receptor	7 transmembrane receptor (rhodopsin family)
P0DMV8;V9GZ37	Heat shock 70 kDa protein 1A (Heat shock 70 kDa protein 1) (HSP70-1) (HSP70.1)	HSPA1A												+	6.25906e+06	641	70052	HSP72;HSPA1;HSPA1A;HSX70	ATP metabolic process [GO:0046034];cellular heat acclimation [GO:0070370];cellular response to heat [GO:0034605];cellular response to oxidative stress [GO:0034599];chaperone-mediated protein complex assembly [GO:0051131];mRNA catabolic process [GO:0006402];negative regulation of apoptotic process [GO:0043066];negative regulation of cell death [GO:0060548];negative regulation of cell growth [GO:0030308];negative regulation of cell proliferation [GO:0008285];negative regulation of endoplasmic reticulum stress-induced intrinsic apoptotic signaling pathway [GO:1902236];negative regulation of extrinsic apoptotic signaling pathway in absence of ligand [GO:2001240];negative regulation of inclusion body assembly [GO:0090084];negative regulation of mitochondrial outer membrane permeabilization involved in apoptotic signaling pathway [GO:1901029];negative regulation of protein ubiquitination [GO:0031397];negative regulation of transcription from RNA polymerase II promoter in response to stress [GO:0097201];negative regulation of transforming growth factor beta receptor signaling pathway [GO:0030512];neutrophil degranulation [GO:0043312];positive regulation of endoribonuclease activity [GO:1902380];positive regulation of erythrocyte differentiation [GO:0045648];positive regulation of gene expression [GO:0010628];positive regulation of interleukin-8 production [GO:0032757];positive regulation of microtubule nucleation [GO:0090063];positive regulation of NF-kappaB transcription factor activity [GO:0051092];positive regulation of nucleotide-binding oligomerization domain containing 2 signaling pathway [GO:0070434];positive regulation of proteasomal ubiquitin-dependent protein catabolic process [GO:0032436];positive regulation of tumor necrosis factor-mediated signaling pathway [GO:1903265];protein refolding [GO:0042026];protein stabilization [GO:0050821];regulation of cellular response to heat [GO:1900034];regulation of mitotic spindle assembly [GO:1901673];regulation of mRNA stability [GO:0043488];regulation of protein ubiquitination [GO:0031396];response to unfolded protein [GO:0006986]	aggresome [GO:0016235];blood microparticle [GO:0072562];centriole [GO:0005814];centrosome [GO:0005813];cytoplasm [GO:0005737];cytosol [GO:0005829];endoplasmic reticulum [GO:0005783];extracellular exosome [GO:0070062];extracellular region [GO:0005576];ficolin-1-rich granule lumen [GO:1904813];focal adhesion [GO:0005925];inclusion body [GO:0016234];mitochondrion [GO:0005739];nuclear speck [GO:0016607];nucleoplasm [GO:0005654];nucleus [GO:0005634];perinuclear region of cytoplasm [GO:0048471];protein-containing complex [GO:0032991];ribonucleoprotein complex [GO:1990904];vesicle [GO:0031982]	ATP binding [GO:0005524];ATPase activity [GO:0016887];ATPase activity, coupled [GO:0042623];C3HC4-type RING finger domain binding [GO:0055131];cadherin binding [GO:0045296];denatured protein binding [GO:0031249];disordered domain specific binding [GO:0097718];enzyme binding [GO:0019899];G-protein coupled receptor binding [GO:0001664];heat shock protein binding [GO:0031072];histone deacetylase binding [GO:0042826];protein binding involved in protein folding [GO:0044183];protein N-terminus binding [GO:0047485];RNA binding [GO:0003723];RNA polymerase II transcription corepressor activity [GO:0001106];signaling receptor binding [GO:0005102];ubiquitin protein ligase binding [GO:0031625];unfolded protein binding [GO:0051082];virus receptor activity [GO:0001618]	3D-structure;Acetylation;Alternative splicing;ATP-binding;Chaperone;Coiled coil;Complete proteome;Cytoplasm;Cytoskeleton;Direct protein sequencing;Host cell receptor for virus entry;Methylation;Nucleotide-binding;Nucleus;Phosphoprotein;Polymorphism;Receptor;Reference proteome;Stress response	Heat shock protein 70, conserved site;Heat shock protein 70 family;Heat shock protein 70kD, peptide-binding domain superfamily;Heat shock protein 70kD, C-terminal domain superfamily	Hsp70 protein	Polycomb repressive complex 1 (PRC1, hPRC-H);Polycomb repressive complex 1 (PRC1, hPRC-H);N-NOS-CHIP-HSP70-1 complex;LSD1 complex;P2X7 receptor signalling complex;HSP70-BAG5-PARK2 complex;BAG1-HSP70 complex;p532-Clathrin-HSP70 complex
Q9UBP5;Q5TF93	Hairy/enhancer-of-split related with YRPW motif protein 2 (Cardiovascular helix-loop-helix factor 1) (hCHF1) (Class B basic helix-loop-helix protein 32) (bHLHb32) (HES-related repressor protein 2) (Hairy and enhancer of split-related protein 2) (HESR-2) (Hairy-related transcription factor 2) (HRT-2) (hHRT2) (Protein gridlock homolog)	HEY2												+	2830.24	337	35808	BHLHB32;CHF1;GRL;HERP;HERP1;HEY2;HRT2	anterior/posterior axis specification [GO:0009948];arterial endothelial cell differentiation [GO:0060842];ascending aorta morphogenesis [GO:0035910];atrial septum morphogenesis [GO:0060413];cardiac epithelial to mesenchymal transition [GO:0060317];cardiac left ventricle morphogenesis [GO:0003214];cardiac muscle hypertrophy in response to stress [GO:0014898];cardiac right ventricle morphogenesis [GO:0003215];cardiac septum morphogenesis [GO:0060411];cardiac vascular smooth muscle cell development [GO:0060948];cardiac ventricle morphogenesis [GO:0003208];cell fate commitment [GO:0045165];cochlea development [GO:0090102];coronary vasculature morphogenesis [GO:0060977];dorsal aorta morphogenesis [GO:0035912];endocardial cushion to mesenchymal transition involved in heart valve formation [GO:0003199];heart trabecula formation [GO:0060347];labyrinthine layer blood vessel development [GO:0060716];mesenchymal cell development [GO:0014031];muscular septum morphogenesis [GO:0003150];negative regulation of cardiac muscle cell apoptotic process [GO:0010667];negative regulation of cardiac vascular smooth muscle cell differentiation [GO:2000723];negative regulation of gene expression [GO:0010629];negative regulation of Notch signaling pathway [GO:0045746];negative regulation of transcription by RNA polymerase II [GO:0000122];negative regulation of transcription by transcription factor localization [GO:0010621];negative regulation of transcription from RNA polymerase II promoter involved in smooth muscle cell differentiation [GO:2000820];negative regulation of transcription initiation from RNA polymerase II promoter [GO:0060633];negative regulation of transcription regulatory region DNA binding [GO:2000678];negative regulation of transcription, DNA-templated [GO:0045892];Notch signaling involved in heart development [GO:0061314];Notch signaling pathway [GO:0007219];outflow tract morphogenesis [GO:0003151];positive regulation of cardiac muscle cell proliferation [GO:0060045];positive regulation of heart rate [GO:0010460];positive regulation of transcription by RNA polymerase II [GO:0045944];protein-DNA complex assembly [GO:0065004];pulmonary artery morphogenesis [GO:0061156];pulmonary valve morphogenesis [GO:0003184];regulation of inner ear auditory receptor cell differentiation [GO:0045607];regulation of transcription, DNA-templated [GO:0006355];regulation of vasculogenesis [GO:2001212];smooth muscle cell differentiation [GO:0051145];transcription, DNA-templated [GO:0006351];tricuspid valve formation [GO:0003195];tricuspid valve morphogenesis [GO:0003186];umbilical cord morphogenesis [GO:0036304];vascular smooth muscle cell development [GO:0097084];vasculogenesis [GO:0001570];ventricular cardiac muscle cell development [GO:0055015];ventricular septum morphogenesis [GO:0060412];ventricular trabecula myocardium morphogenesis [GO:0003222]	cytoplasm [GO:0005737];nucleoplasm [GO:0005654];nucleus [GO:0005634];transcriptional repressor complex [GO:0017053]	DNA binding [GO:0003677];DNA binding transcription factor activity [GO:0003700];histone deacetylase binding [GO:0042826];microsatellite binding [GO:0035939];protein dimerization activity [GO:0046983];protein heterodimerization activity [GO:0046982];protein homodimerization activity [GO:0042803];RNA polymerase II activating transcription factor binding [GO:0001102];RNA polymerase II transcription factor activity, sequence-specific DNA binding [GO:0000981];sequence-specific DNA binding [GO:0043565];transcription factor activity, RNA polymerase II core promoter sequence-specific DNA binding [GO:0000983];transcription factor activity, transcription factor binding [GO:0000989];transcription factor binding [GO:0008134]	Complete proteome;Developmental protein;DNA-binding;Notch signaling pathway;Nucleus;Polymorphism;Reference proteome;Repressor;Transcription;Transcription regulation	Orange domain;Myc-type, basic helix-loop-helix (bHLH) domain;Helix-loop-helix DNA-binding domain superfamily	Hairy Orange;Helix-loop-helix DNA-binding domain	HERP1/HEY2-NCOR-SIN3A complex
P36894;A0A087X0P8	Bone morphogenetic protein receptor type-1A (BMP type-1A receptor) (BMPR-1A) (EC 2.7.11.30) (Activin receptor-like kinase 3) (ALK-3) (Serine/threonine-protein kinase receptor R5) (SKR5) (CD antigen CD292)	BMPR1A												+	2617.96	532	60198	ACVRLK3;ALK3;BMPR1A	BMP signaling pathway [GO:0030509];BMP signaling pathway involved in heart development [GO:0061312];cardiac conduction system development [GO:0003161];cardiac right ventricle morphogenesis [GO:0003215];cellular response to BMP stimulus [GO:0071773];chondrocyte differentiation [GO:0002062];developmental growth [GO:0048589];dorsal aorta morphogenesis [GO:0035912];dorsal/ventral axis specification [GO:0009950];ectoderm development [GO:0007398];embryonic digit morphogenesis [GO:0042733];embryonic organ development [GO:0048568];endocardial cushion formation [GO:0003272];endocardial cushion morphogenesis [GO:0003203];fibrous ring of heart morphogenesis [GO:1905285];heart formation [GO:0060914];hindlimb morphogenesis [GO:0035137];immune response [GO:0006955];in utero embryonic development [GO:0001701];lateral mesoderm development [GO:0048368];lung development [GO:0030324];mesendoderm development [GO:0048382];mesoderm formation [GO:0001707];mitral valve morphogenesis [GO:0003183];Mullerian duct regression [GO:0001880];negative regulation of neurogenesis [GO:0050768];negative regulation of smooth muscle cell migration [GO:0014912];neural crest cell development [GO:0014032];neural plate mediolateral regionalization [GO:0021998];odontogenesis of dentin-containing tooth [GO:0042475];outflow tract morphogenesis [GO:0003151];outflow tract septum morphogenesis [GO:0003148];paraxial mesoderm structural organization [GO:0048352];pharyngeal arch artery morphogenesis [GO:0061626];pituitary gland development [GO:0021983];positive regulation of bone mineralization [GO:0030501];positive regulation of cardiac muscle cell proliferation [GO:0060045];positive regulation of cardiac ventricle development [GO:1904414];positive regulation of epithelial cell proliferation [GO:0050679];positive regulation of mesenchymal cell proliferation [GO:0002053];positive regulation of osteoblast differentiation [GO:0045669];positive regulation of pathway-restricted SMAD protein phosphorylation [GO:0010862];positive regulation of pri-miRNA transcription by RNA polymerase II [GO:1902895];positive regulation of SMAD protein signal transduction [GO:0060391];positive regulation of transcription by RNA polymerase II [GO:0045944];positive regulation of vascular smooth muscle cell proliferation [GO:1904707];protein phosphorylation [GO:0006468];regulation of cardiac muscle cell proliferation [GO:0060043];regulation of cellular senescence [GO:2000772];regulation of lateral mesodermal cell fate specification [GO:0048378];roof of mouth development [GO:0060021];somitogenesis [GO:0001756];stem cell population maintenance [GO:0019827];transforming growth factor beta receptor signaling pathway [GO:0007179];tricuspid valve morphogenesis [GO:0003186];ventricular compact myocardium morphogenesis [GO:0003223];ventricular trabecula myocardium morphogenesis [GO:0003222]	dendrite [GO:0030425];external side of plasma membrane [GO:0009897];HFE-transferrin receptor complex [GO:1990712];integral component of membrane [GO:0016021];neuronal cell body [GO:0043025];plasma membrane [GO:0005886]	ATP binding [GO:0005524];BMP receptor activity [GO:0098821];metal ion binding [GO:0046872];protein homodimerization activity [GO:0042803];protein serine/threonine kinase activity [GO:0004674];RNA polymerase II transcription factor activity, sequence-specific DNA binding [GO:0000981];SMAD binding [GO:0046332];transmembrane receptor protein serine/threonine kinase activity [GO:0004675]	3D-structure;ATP-binding;Complete proteome;Disease mutation;Disulfide bond;Glycoprotein;Kinase;Magnesium;Manganese;Membrane;Metal-binding;Nucleotide-binding;Polymorphism;Receptor;Reference proteome;Serine/threonine-protein kinase;Signal;Transferase;Transmembrane;Transmembrane helix	Serine/threonine-protein kinase, active site;Protein kinase, ATP binding site;Activin types I and II receptor domain;Protein kinase domain;Serine-threonine/tyrosine-protein kinase, catalytic domain;GS domain;Ser/Thr protein kinase, TGFB receptor;Protein kinase-like domain superfamily	Activin types I and II receptor domain;Protein tyrosine kinase;Transforming growth factor beta type I GS-motif	BMP2-BRIA complex
P05362;K7EKL8;E7ESS4	Intercellular adhesion molecule 1 (ICAM-1) (Major group rhinovirus receptor) (CD antigen CD54)	ICAM1												+	32202.2	532	57825	ICAM1	acute inflammatory response to antigenic stimulus [GO:0002438];adhesion of symbiont to host [GO:0044406];cell adhesion [GO:0007155];cell adhesion mediated by integrin [GO:0033627];cell aging [GO:0007569];cell-cell adhesion [GO:0098609];cellular response to alkaloid [GO:0071312];cellular response to dexamethasone stimulus [GO:0071549];cellular response to glucose stimulus [GO:0071333];cellular response to hypoxia [GO:0071456];cellular response to interleukin-1 [GO:0071347];cellular response to interleukin-6 [GO:0071354];cellular response to leukemia inhibitory factor [GO:1990830];cellular response to lipopolysaccharide [GO:0071222];cellular response to nutrient levels [GO:0031669];cellular response to tumor necrosis factor [GO:0071356];cytokine-mediated signaling pathway [GO:0019221];establishment of endothelial barrier [GO:0061028];establishment of endothelial intestinal barrier [GO:0090557];establishment of Sertoli cell barrier [GO:0097368];extracellular matrix organization [GO:0030198];heterophilic cell-cell adhesion via plasma membrane cell adhesion molecules [GO:0007157];interferon-gamma-mediated signaling pathway [GO:0060333];leukocyte cell-cell adhesion [GO:0007159];leukocyte migration [GO:0050900];membrane to membrane docking [GO:0022614];negative regulation of calcium ion transport [GO:0051926];negative regulation of endothelial cell apoptotic process [GO:2000352];negative regulation of extrinsic apoptotic signaling pathway via death domain receptors [GO:1902042];ovarian follicle development [GO:0001541];positive regulation of actin filament polymerization [GO:0030838];positive regulation of cellular extravasation [GO:0002693];positive regulation of ERK1 and ERK2 cascade [GO:0070374];positive regulation of GTPase activity [GO:0043547];positive regulation of leukocyte adhesion to vascular endothelial cell [GO:1904996];positive regulation of NF-kappaB transcription factor activity [GO:0051092];positive regulation of nitric oxide biosynthetic process [GO:0045429];positive regulation of peptidyl-tyrosine phosphorylation [GO:0050731];positive regulation of vasoconstriction [GO:0045907];receptor-mediated virion attachment to host cell [GO:0046813];regulation of cell shape [GO:0008360];regulation of immune response [GO:0050776];regulation of leukocyte mediated cytotoxicity [GO:0001910];regulation of ruffle assembly [GO:1900027];response to amino acid [GO:0043200];response to amphetamine [GO:0001975];response to copper ion [GO:0046688];response to ethanol [GO:0045471];response to gonadotropin [GO:0034698];response to insulin [GO:0032868];response to ionizing radiation [GO:0010212];response to sulfur dioxide [GO:0010477];sensory perception of sound [GO:0007605];T cell activation via T cell receptor contact with antigen bound to MHC molecule on antigen presenting cell [GO:0002291];T cell antigen processing and presentation [GO:0002457];T cell extravasation [GO:0072683]	cell surface [GO:0009986];collagen-containing extracellular matrix [GO:0062023];external side of plasma membrane [GO:0009897];extracellular exosome [GO:0070062];extracellular space [GO:0005615];focal adhesion [GO:0005925];immunological synapse [GO:0001772];integral component of membrane [GO:0016021];integral component of plasma membrane [GO:0005887];membrane [GO:0016020];membrane raft [GO:0045121];plasma membrane [GO:0005886]	integrin binding [GO:0005178];signaling receptor activity [GO:0038023];transmembrane signaling receptor activity [GO:0004888];virus receptor activity [GO:0001618]	3D-structure;Cell adhesion;Complete proteome;Direct protein sequencing;Disulfide bond;Glycoprotein;Host cell receptor for virus entry;Host-virus interaction;Immunoglobulin domain;Membrane;Phosphoprotein;Polymorphism;Proteomics identification;Receptor;Reference proteome;Repeat;Signal;Transmembrane;Transmembrane helix;Ubl conjugation	Immunoglobulin subtype;Intercellular adhesion molecule/vascular cell adhesion molecule, N-terminal;Intercellular adhesion molecule;Intercellular adhesion molecule, N-terminal;Immunoglobulin-like fold;Immunoglobulin-like domain superfamily	Intercellular adhesion molecule (ICAM), N-terminal domain
P36382;A0A0B4J1Y3	Gap junction alpha-5 protein (Connexin-40) (Cx40)	GJA5														358	40380	GJA5	angiogenesis [GO:0001525];artery morphogenesis [GO:0048844];atrial cardiac muscle cell to AV node cell communication by electrical coupling [GO:0086044];atrial septum development [GO:0003283];atrial septum morphogenesis [GO:0060413];atrial ventricular junction remodeling [GO:0003294];AV node cell to bundle of His cell communication by electrical coupling [GO:0086053];bundle of His cell to Purkinje myocyte communication by electrical coupling [GO:0086054];cardiac conduction system development [GO:0003161];cell communication [GO:0007154];cell communication by chemical coupling [GO:0010643];cell communication by electrical coupling involved in cardiac conduction [GO:0086064];embryonic heart tube development [GO:0035050];embryonic limb morphogenesis [GO:0030326];endothelium development [GO:0003158];foramen ovale closure [GO:0035922];gap junction assembly [GO:0016264];mitral valve development [GO:0003174];negative regulation of blood pressure [GO:0045776];negative regulation of glomerular filtration [GO:0003105];outflow tract morphogenesis [GO:0003151];positive regulation of blood vessel diameter [GO:0097755];positive regulation of cell communication by chemical coupling [GO:0010652];positive regulation of vasoconstriction [GO:0045907];potassium ion transport [GO:0006813];protein complex oligomerization [GO:0051259];pulmonary valve formation [GO:0003193];Purkinje myocyte to ventricular cardiac muscle cell communication by electrical coupling [GO:0086055];regulation of atrial cardiac muscle cell action potential [GO:0098910];regulation of atrial cardiac muscle cell membrane depolarization [GO:0060371];regulation of AV node cell action potential [GO:0098904];regulation of bundle of His cell action potential [GO:0098905];regulation of cardiac muscle contraction [GO:0055117];regulation of heart rate by cardiac conduction [GO:0086091];regulation of membrane depolarization during cardiac muscle cell action potential [GO:1900825];regulation of Purkinje myocyte action potential [GO:0098906];regulation of renin secretion into blood stream [GO:1900133];regulation of ventricular cardiac muscle cell membrane depolarization [GO:0060373];regulation of ventricular cardiac muscle cell membrane repolarization [GO:0060307];SA node cell action potential [GO:0086015];SA node cell to atrial cardiac muscle cell communication by electrical coupling [GO:0086021];septum primum development [GO:0003284];skeletal system development [GO:0001501];vasomotion [GO:1990029];ventricular cardiac muscle cell action potential [GO:0086005];ventricular septum development [GO:0003281];ventricular septum morphogenesis [GO:0060412]	cell projection [GO:0042995];connexin complex [GO:0005922];gap junction [GO:0005921];integral component of membrane [GO:0016021];integral component of plasma membrane [GO:0005887];intercalated disc [GO:0014704]	connexin binding [GO:0071253];disordered domain specific binding [GO:0097718];gap junction channel activity involved in atrial cardiac muscle cell-AV node cell electrical coupling [GO:0086076];gap junction channel activity involved in AV node cell-bundle of His cell electrical coupling [GO:0086077];gap junction channel activity involved in bundle of His cell-Purkinje myocyte electrical coupling [GO:0086078];gap junction channel activity involved in cardiac conduction electrical coupling [GO:0086075];gap junction channel activity involved in Purkinje myocyte-ventricular cardiac muscle cell electrical coupling [GO:0086079];gap junction channel activity involved in SA node cell-atrial cardiac muscle cell electrical coupling [GO:0086020];gap junction hemi-channel activity [GO:0055077]	Atrial fibrillation;Cardiomyopathy;Cell junction;Cell membrane;Complete proteome;Disease mutation;Gap junction;Membrane;Phosphoprotein;Proteomics identification;Reference proteome;Transmembrane;Transmembrane helix	Connexin, conserved site;Connexin, N-terminal;Gap junction protein, cysteine-rich domain;Gap junction alpha-5 protein (Cx40), C-terminal;Connexin;Gap junction alpha-5 protein (Cx40);Connexin, C-terminal;Connexin, N-terminal domain superfamily	Connexin;Connexin 40 C-terminal domain
O43353;E5RGK6;E7ERW9	Receptor-interacting serine/threonine-protein kinase 2 (EC 2.7.11.1) (CARD-containing interleukin-1 beta-converting enzyme-associated kinase) (CARD-containing IL-1 beta ICE-kinase) (RIP-like-interacting CLARP kinase) (Receptor-interacting protein 2) (RIP-2) (Tyrosine-protein kinase RIPK2) (EC 2.7.10.2)	RIPK2												+	12223.5	540	61195	CARDIAK;RICK;RIP2;RIPK2;UNQ277/PRO314/PRO34092	activation of cysteine-type endopeptidase activity [GO:0097202];activation of MAPK activity [GO:0000187];adaptive immune response [GO:0002250];apoptotic process [GO:0006915];cellular response to lipoteichoic acid [GO:0071223];cellular response to muramyl dipeptide [GO:0071225];cellular response to peptidoglycan [GO:0071224];defense response to Gram-positive bacterium [GO:0050830];I-kappaB kinase/NF-kappaB signaling [GO:0007249];inflammatory response [GO:0006954];innate immune response [GO:0045087];interleukin-1-mediated signaling pathway [GO:0070498];JNK cascade [GO:0007254];lipopolysaccharide-mediated signaling pathway [GO:0031663];MAPK cascade [GO:0000165];negative regulation of apoptotic process [GO:0043066];nucleotide-binding oligomerization domain containing 1 signaling pathway [GO:0070427];nucleotide-binding oligomerization domain containing 2 signaling pathway [GO:0070431];nucleotide-binding oligomerization domain containing signaling pathway [GO:0070423];positive regulation of alpha-beta T cell proliferation [GO:0046641];positive regulation of apoptotic process [GO:0043065];positive regulation of cell death [GO:0010942];positive regulation of chemokine production [GO:0032722];positive regulation of cytokine-mediated signaling pathway [GO:0001961];positive regulation of ERK1 and ERK2 cascade [GO:0070374];positive regulation of I-kappaB kinase/NF-kappaB signaling [GO:0043123];positive regulation of immature T cell proliferation [GO:0033091];positive regulation of interferon-alpha production [GO:0032727];positive regulation of interferon-beta production [GO:0032728];positive regulation of interferon-gamma production [GO:0032729];positive regulation of interleukin-1 beta secretion [GO:0050718];positive regulation of interleukin-12 production [GO:0032735];positive regulation of interleukin-2 production [GO:0032743];positive regulation of interleukin-6 production [GO:0032755];positive regulation of JNK cascade [GO:0046330];positive regulation of NF-kappaB transcription factor activity [GO:0051092];positive regulation of peptidyl-serine phosphorylation [GO:0033138];positive regulation of peptidyl-threonine phosphorylation [GO:0010800];positive regulation of peptidyl-tyrosine phosphorylation [GO:0050731];positive regulation of protein binding [GO:0032092];positive regulation of protein ubiquitination [GO:0031398];positive regulation of T-helper 1 cell differentiation [GO:0045627];positive regulation of transcription by RNA polymerase II [GO:0045944];positive regulation of tumor necrosis factor production [GO:0032760];positive regulation of xenophagy [GO:1904417];response to exogenous dsRNA [GO:0043330];response to interleukin-12 [GO:0070671];response to interleukin-18 [GO:0070673];signal transduction [GO:0007165];T cell proliferation [GO:0042098];T cell receptor signaling pathway [GO:0050852];toll-like receptor 2 signaling pathway [GO:0034134];toll-like receptor 4 signaling pathway [GO:0034142]	cytoplasm [GO:0005737];cytoskeleton [GO:0005856];cytosol [GO:0005829];protein-containing complex [GO:0032991];vesicle [GO:0031982]	ATP binding [GO:0005524];CARD domain binding [GO:0050700];caspase binding [GO:0089720];identical protein binding [GO:0042802];kinase activity [GO:0016301];LIM domain binding [GO:0030274];non-membrane spanning protein tyrosine kinase activity [GO:0004715];protein homodimerization activity [GO:0042803];protein serine/threonine kinase activity [GO:0004674];signaling receptor binding [GO:0005102]	3D-structure;Adaptive immunity;Alternative splicing;Apoptosis;ATP-binding;Complete proteome;Cytoplasm;Immunity;Innate immunity;Isopeptide bond;Kinase;Nucleotide-binding;Phosphoprotein;Polymorphism;Proteomics identification;Receptor;Reference proteome;Serine/threonine-protein kinase;Transferase;Ubl conjugation	Serine/threonine-protein kinase, active site;Protein kinase domain;Serine-threonine/tyrosine-protein kinase, catalytic domain;CARD domain;Receptor-interacting serine/threonine-protein kinase 2;Protein kinase-like domain superfamily;Death-like domain superfamily	Caspase recruitment domain;Protein tyrosine kinase
Q05655;C9JZU8;C9J9P1;C9K0E3	Protein kinase C delta type (EC 2.7.11.13) (Tyrosine-protein kinase PRKCD) (EC 2.7.10.2) (nPKC-delta) [Cleaved into: Protein kinase C delta type regulatory subunit	PRKCD												+	23213.2	676	77505	PRKCD	activation of protein kinase activity [GO:0032147];apoptotic process [GO:0006915];B cell proliferation [GO:0042100];cell chemotaxis [GO:0060326];cell cycle [GO:0007049];cellular response to angiotensin [GO:1904385];cellular response to hydrogen peroxide [GO:0070301];cellular response to hydroperoxide [GO:0071447];cellular senescence [GO:0090398];defense response to bacterium [GO:0042742];Fc-gamma receptor signaling pathway involved in phagocytosis [GO:0038096];histone phosphorylation [GO:0016572];immunoglobulin mediated immune response [GO:0016064];interferon-gamma-mediated signaling pathway [GO:0060333];interleukin-10 production [GO:0032613];interleukin-12 production [GO:0032615];intracellular signal transduction [GO:0035556];intrinsic apoptotic signaling pathway in response to oxidative stress [GO:0008631];negative regulation of actin filament polymerization [GO:0030837];negative regulation of filopodium assembly [GO:0051490];negative regulation of glial cell apoptotic process [GO:0034351];negative regulation of inflammatory response [GO:0050728];negative regulation of insulin receptor signaling pathway [GO:0046627];negative regulation of MAP kinase activity [GO:0043407];negative regulation of peptidyl-tyrosine phosphorylation [GO:0050732];negative regulation of platelet aggregation [GO:0090331];negative regulation of protein binding [GO:0032091];neutrophil activation [GO:0042119];neutrophil degranulation [GO:0043312];peptidyl-serine phosphorylation [GO:0018105];peptidyl-threonine phosphorylation [GO:0018107];platelet activation [GO:0030168];positive regulation of apoptotic signaling pathway [GO:2001235];positive regulation of ceramide biosynthetic process [GO:2000304];positive regulation of endodeoxyribonuclease activity [GO:0032079];positive regulation of glucosylceramide catabolic process [GO:2000753];positive regulation of phospholipid scramblase activity [GO:1900163];positive regulation of protein dephosphorylation [GO:0035307];positive regulation of protein import into nucleus [GO:0042307];positive regulation of response to DNA damage stimulus [GO:2001022];positive regulation of sphingomyelin catabolic process [GO:2000755];positive regulation of superoxide anion generation [GO:0032930];protein phosphorylation [GO:0006468];protein stabilization [GO:0050821];regulation of actin cytoskeleton organization [GO:0032956];regulation of mRNA stability [GO:0043488];regulation of signaling receptor activity [GO:0010469];signal transduction [GO:0007165];stimulatory C-type lectin receptor signaling pathway [GO:0002223];termination of signal transduction [GO:0023021]	azurophil granule lumen [GO:0035578];cell-cell junction [GO:0005911];cytoplasm [GO:0005737];cytosol [GO:0005829];endoplasmic reticulum [GO:0005783];extracellular exosome [GO:0070062];extracellular region [GO:0005576];nuclear matrix [GO:0016363];nucleoplasm [GO:0005654];nucleus [GO:0005634];perinuclear region of cytoplasm [GO:0048471];plasma membrane [GO:0005886]	ATP binding [GO:0005524];calcium-independent protein kinase C activity [GO:0004699];enzyme activator activity [GO:0008047];enzyme binding [GO:0019899];insulin receptor substrate binding [GO:0043560];kinase binding [GO:0019900];metal ion binding [GO:0046872];non-membrane spanning protein tyrosine kinase activity [GO:0004715];protein kinase activity [GO:0004672];protein kinase binding [GO:0019901];protein kinase C activity [GO:0004697];protein serine/threonine kinase activity [GO:0004674]	3D-structure;Alternative splicing;Apoptosis;ATP-binding;Cell cycle;Cell membrane;Complete proteome;Cytoplasm;Kinase;Membrane;Metal-binding;Nucleotide-binding;Nucleus;Phosphoprotein;Polymorphism;Proteomics identification;Reference proteome;Repeat;Serine/threonine-protein kinase;Transferase;Tumor suppressor;Zinc;Zinc-finger	Serine/threonine-protein kinase, active site;Protein kinase, ATP binding site;Protein kinase domain;AGC-kinase, C-terminal;Protein kinase C-like, phorbol ester/diacylglycerol-binding domain;Protein kinase, C-terminal;Diacylglycerol/phorbol-ester binding;Novel protein kinase C delta, catalytic domain;Protein kinase C, delta/epsilon/eta/theta types;Protein kinase C, delta;Protein kinase-like domain superfamily;C2 domain superfamily	Phorbol esters/diacylglycerol binding domain (C1 domain);Protein kinase C terminal domain;Protein kinase domain	IL6ST-PRKCD-STAT3 complex;SRC-PRKCD-CDCP1 complex;BVR-PKCD-ERK2 complex
P04628;A0A087WXR9	Proto-oncogene Wnt-1 (Proto-oncogene Int-1 homolog)	WNT1														370	40982	INT1;WNT1	animal organ regeneration [GO:0031100];astrocyte-dopaminergic neuron signaling [GO:0036520];beta-catenin destruction complex disassembly [GO:1904886];bone development [GO:0060348];branching involved in ureteric bud morphogenesis [GO:0001658];canonical Wnt signaling pathway [GO:0060070];canonical Wnt signaling pathway involved in midbrain dopaminergic neuron differentiation [GO:1904954];canonical Wnt signaling pathway involved in negative regulation of apoptotic process [GO:0044336];cell fate commitment [GO:0045165];cell proliferation in midbrain [GO:0033278];cell-cell signaling [GO:0007267];cellular response to peptide hormone stimulus [GO:0071375];central nervous system morphogenesis [GO:0021551];cerebellum formation [GO:0021588];diencephalon development [GO:0021536];embryonic axis specification [GO:0000578];embryonic brain development [GO:1990403];forebrain anterior/posterior pattern specification [GO:0021797];hematopoietic stem cell proliferation [GO:0071425];hepatocyte differentiation [GO:0070365];inner ear morphogenesis [GO:0042472];midbrain development [GO:0030901];midbrain-hindbrain boundary maturation during brain development [GO:0022004];multicellular organism development [GO:0007275];myoblast fusion [GO:0007520];negative regulation of BMP signaling pathway [GO:0030514];negative regulation of cell aging [GO:0090344];negative regulation of cell-cell adhesion [GO:0022408];negative regulation of cell-substrate adhesion [GO:0010812];negative regulation of fat cell differentiation [GO:0045599];negative regulation of oxidative stress-induced neuron death [GO:1903204];negative regulation of transforming growth factor beta receptor signaling pathway [GO:0030512];negative regulation of ubiquitin-dependent protein catabolic process [GO:2000059];neuron fate determination [GO:0048664];positive regulation of canonical Wnt signaling pathway [GO:0090263];positive regulation of cell proliferation [GO:0008284];positive regulation of dermatome development [GO:0061184];positive regulation of DNA binding transcription factor activity [GO:0051091];positive regulation of fibroblast proliferation [GO:0048146];positive regulation of insulin-like growth factor receptor signaling pathway [GO:0043568];positive regulation of lamellipodium assembly [GO:0010592];positive regulation of Notch signaling pathway [GO:0045747];positive regulation of protein phosphorylation [GO:0001934];positive regulation of transcription by RNA polymerase II [GO:0045944];positive regulation of transcription, DNA-templated [GO:0045893];response to wounding [GO:0009611];signal transduction in response to DNA damage [GO:0042770];Spemann organizer formation [GO:0060061];spinal cord association neuron differentiation [GO:0021527];T cell differentiation in thymus [GO:0033077];ubiquitin-dependent SMAD protein catabolic process [GO:0030579];Wnt signaling pathway [GO:0016055];Wnt signaling pathway involved in midbrain dopaminergic neuron differentiation [GO:1904953];Wnt signaling pathway, planar cell polarity pathway [GO:0060071]	cell surface [GO:0009986];cytoplasm [GO:0005737];endocytic vesicle membrane [GO:0030666];endoplasmic reticulum lumen [GO:0005788];extracellular exosome [GO:0070062];extracellular region [GO:0005576];extracellular space [GO:0005615];Golgi lumen [GO:0005796];plasma membrane [GO:0005886]	cytokine activity [GO:0005125];frizzled binding [GO:0005109];morphogen activity [GO:0016015];protein domain specific binding [GO:0019904];receptor ligand activity [GO:0048018];signaling receptor binding [GO:0005102];transcription regulatory region DNA binding [GO:0044212]	Complete proteome;Developmental protein;Disease mutation;Disulfide bond;Extracellular matrix;Glycoprotein;Lipoprotein;Osteogenesis imperfecta;Proto-oncogene;Reference proteome;Secreted;Signal;Wnt signaling pathway	Wnt protein, conserved site;Wnt;Wnt-1 protein	wnt family
P48742;A0A0J9YX49;A0A087WY40	LIM/homeobox protein Lhx1 (LIM homeobox protein 1) (Homeobox protein Lim-1) (hLim-1)	LHX1												+	3283.92	406	44808	LHX1;LIM1;LIM-1	anatomical structure formation involved in morphogenesis [GO:0048646];anatomical structure morphogenesis [GO:0009653];animal organ morphogenesis [GO:0009887];anterior/posterior axis specification [GO:0009948];anterior/posterior pattern specification [GO:0009952];branching involved in ureteric bud morphogenesis [GO:0001658];cell-cell signaling [GO:0007267];cellular response to fibroblast growth factor stimulus [GO:0044344];cerebellar Purkinje cell differentiation [GO:0021702];cerebellar Purkinje cell-granule cell precursor cell signaling involved in regulation of granule cell precursor cell proliferation [GO:0021937];cerebellum development [GO:0021549];cervix development [GO:0060067];comma-shaped body morphogenesis [GO:0072049];dorsal spinal cord interneuron posterior axon guidance [GO:0097379];dorsal/ventral pattern formation [GO:0009953];ectoderm formation [GO:0001705];embryonic pattern specification [GO:0009880];embryonic retina morphogenesis in camera-type eye [GO:0060059];embryonic viscerocranium morphogenesis [GO:0048703];endoderm formation [GO:0001706];epithelium development [GO:0060429];forebrain regionalization [GO:0021871];gastrulation with mouth forming second [GO:0001702];head development [GO:0060322];horizontal cell localization [GO:0035852];kidney development [GO:0001822];lateral motor column neuron migration [GO:0097477];mesonephric duct development [GO:0072177];metanephric comma-shaped body morphogenesis [GO:0072278];metanephric glomerulus development [GO:0072224];metanephric part of ureteric bud development [GO:0035502];metanephric renal vesicle morphogenesis [GO:0072283];metanephric S-shaped body morphogenesis [GO:0072284];motor neuron axon guidance [GO:0008045];negative regulation of transcription, DNA-templated [GO:0045892];nephric duct elongation [GO:0035849];nephric duct morphogenesis [GO:0072178];nervous system development [GO:0007399];oviduct development [GO:0060066];oviduct epithelium development [GO:0035846];paramesonephric duct development [GO:0061205];pattern specification process [GO:0007389];positive regulation of anterior head development [GO:2000744];positive regulation of branching involved in ureteric bud morphogenesis [GO:0090190];positive regulation of embryonic development [GO:0040019];positive regulation of gastrulation [GO:2000543];positive regulation of nephron tubule epithelial cell differentiation [GO:2000768];positive regulation of transcription, DNA-templated [GO:0045893];post-embryonic development [GO:0009791];primitive streak formation [GO:0090009];pronephros development [GO:0048793];regulation of gene expression [GO:0010468];renal vesicle morphogenesis [GO:0072077];retina layer formation [GO:0010842];somite rostral/caudal axis specification [GO:0032525];spinal cord association neuron differentiation [GO:0021527];S-shaped body morphogenesis [GO:0072050];telencephalon development [GO:0021537];transcription by RNA polymerase II [GO:0006366];ureteric bud development [GO:0001657];urogenital system development [GO:0001655];uterine epithelium development [GO:0035847];uterus development [GO:0060065];vagina development [GO:0060068];ventral spinal cord development [GO:0021517]	nucleus [GO:0005634];protein-containing complex [GO:0032991]	DNA binding transcription factor activity [GO:0003700];metal ion binding [GO:0046872];RNA polymerase II transcription factor activity, sequence-specific DNA binding [GO:0000981];sequence-specific DNA binding [GO:0043565];transcription corepressor activity [GO:0003714]	Complete proteome;Developmental protein;Differentiation;DNA-binding;Homeobox;LIM domain;Metal-binding;Neurogenesis;Nucleus;Phosphoprotein;Reference proteome;Repeat;Transcription;Transcription regulation;Zinc	Homeobox, conserved site;Homeobox domain;Zinc finger, LIM-type;Homeobox-like domain superfamily	Homeobox domain;LIM domain
P25116;G3XAL6	Proteinase-activated receptor 1 (PAR-1) (Coagulation factor II receptor) (Thrombin receptor)	F2R												+	1001.73	425	47441	CF2R;F2R;hCG_37484;PAR1;TR	activation of cysteine-type endopeptidase activity involved in apoptotic process [GO:0006919];activation of MAPKK activity [GO:0000186];anatomical structure morphogenesis [GO:0009653];blood coagulation [GO:0007596];cell-cell junction maintenance [GO:0045217];connective tissue replacement involved in inflammatory response wound healing [GO:0002248];establishment of synaptic specificity at neuromuscular junction [GO:0007529];G-protein coupled receptor signaling pathway [GO:0007186];homeostasis of number of cells within a tissue [GO:0048873];inflammatory response [GO:0006954];negative regulation of cell proliferation [GO:0008285];negative regulation of glomerular filtration [GO:0003105];negative regulation of neuron apoptotic process [GO:0043524];negative regulation of renin secretion into blood stream [GO:1900134];phospholipase C-activating G-protein coupled receptor signaling pathway [GO:0007200];platelet activation [GO:0030168];platelet dense granule organization [GO:0060155];positive regulation of blood coagulation [GO:0030194];positive regulation of calcium ion transport [GO:0051928];positive regulation of cell migration [GO:0030335];positive regulation of cell proliferation [GO:0008284];positive regulation of collagen biosynthetic process [GO:0032967];positive regulation of cysteine-type endopeptidase activity involved in apoptotic process [GO:0043280];positive regulation of cytosolic calcium ion concentration [GO:0007204];positive regulation of cytosolic calcium ion concentration involved in phospholipase C-activating G-protein coupled signaling pathway [GO:0051482];positive regulation of ERK1 and ERK2 cascade [GO:0070374];positive regulation of GTPase activity [GO:0043547];positive regulation of I-kappaB kinase/NF-kappaB signaling [GO:0043123];positive regulation of interleukin-6 secretion [GO:2000778];positive regulation of interleukin-8 secretion [GO:2000484];positive regulation of JAK-STAT cascade [GO:0046427];positive regulation of MAPK cascade [GO:0043410];positive regulation of phosphatidylinositol 3-kinase signaling [GO:0014068];positive regulation of release of sequestered calcium ion into cytosol [GO:0051281];positive regulation of Rho protein signal transduction [GO:0035025];positive regulation of smooth muscle contraction [GO:0045987];positive regulation of transcription, DNA-templated [GO:0045893];positive regulation of vasoconstriction [GO:0045907];protein kinase C-activating G-protein coupled receptor signaling pathway [GO:0007205];regulation of blood coagulation [GO:0030193];regulation of interleukin-1 beta production [GO:0032651];regulation of sensory perception of pain [GO:0051930];release of sequestered calcium ion into cytosol [GO:0051209];response to lipopolysaccharide [GO:0032496];response to wounding [GO:0009611];trans-synaptic signaling by endocannabinoid, modulating synaptic transmission [GO:0099553]	caveola [GO:0005901];cell surface [GO:0009986];early endosome [GO:0005769];extracellular region [GO:0005576];Golgi apparatus [GO:0005794];integral component of plasma membrane [GO:0005887];late endosome [GO:0005770];neuromuscular junction [GO:0031594];plasma membrane [GO:0005886];platelet dense tubular network [GO:0031094];postsynaptic membrane [GO:0045211]	G-protein alpha-subunit binding [GO:0001965];G-protein beta-subunit binding [GO:0031681];G-protein coupled receptor activity [GO:0004930];signaling receptor binding [GO:0005102];thrombin-activated receptor activity [GO:0015057]	3D-structure;Blood coagulation;Cell membrane;Complete proteome;Disulfide bond;Glycoprotein;G-protein coupled receptor;Hemostasis;Membrane;Phosphoprotein;Polymorphism;Receptor;Reference proteome;Signal;Transducer;Transmembrane;Transmembrane helix	GPCR, rhodopsin-like, 7TM;G protein-coupled receptor, rhodopsin-like;Thrombin receptor;Protease-activated receptor	7 transmembrane receptor (rhodopsin family)
Q92934;F5GYS3;A8MXU7;F5H1R6;F5H3B1	Bcl2-associated agonist of cell death (BAD) (Bcl-2-binding component 6) (Bcl-2-like protein 8) (Bcl2-L-8) (Bcl-xL/Bcl-2-associated death promoter) (Bcl2 antagonist of cell death)	BAD												+	122141	168	18392	BAD;BBC6;BCL2L8	activation of cysteine-type endopeptidase activity [GO:0097202];activation of cysteine-type endopeptidase activity involved in apoptotic process [GO:0006919];ADP metabolic process [GO:0046031];apoptotic process [GO:0006915];ATP metabolic process [GO:0046034];cellular process regulating host cell cycle in response to virus [GO:0060154];cellular response to chromate [GO:0071247];cellular response to hypoxia [GO:0071456];cellular response to lipid [GO:0071396];cellular response to mechanical stimulus [GO:0071260];cellular response to nicotine [GO:0071316];cerebral cortex development [GO:0021987];cytokine-mediated signaling pathway [GO:0019221];extrinsic apoptotic signaling pathway [GO:0097191];extrinsic apoptotic signaling pathway in absence of ligand [GO:0097192];extrinsic apoptotic signaling pathway via death domain receptors [GO:0008625];glucose catabolic process [GO:0006007];glucose homeostasis [GO:0042593];intrinsic apoptotic signaling pathway [GO:0097193];intrinsic apoptotic signaling pathway in response to DNA damage [GO:0008630];pore complex assembly [GO:0046931];positive regulation of apoptotic process [GO:0043065];positive regulation of apoptotic process by virus [GO:0060139];positive regulation of autophagy [GO:0010508];positive regulation of B cell differentiation [GO:0045579];positive regulation of cysteine-type endopeptidase activity involved in apoptotic process [GO:0043280];positive regulation of epithelial cell proliferation [GO:0050679];positive regulation of glucokinase activity [GO:0033133];positive regulation of insulin secretion [GO:0032024];positive regulation of insulin secretion involved in cellular response to glucose stimulus [GO:0035774];positive regulation of intrinsic apoptotic signaling pathway [GO:2001244];positive regulation of intrinsic apoptotic signaling pathway in response to osmotic stress [GO:1902220];positive regulation of mitochondrial membrane potential [GO:0010918];positive regulation of neuron death [GO:1901216];positive regulation of protein insertion into mitochondrial membrane involved in apoptotic signaling pathway [GO:1900740];positive regulation of proteolysis [GO:0045862];positive regulation of release of cytochrome c from mitochondria [GO:0090200];positive regulation of T cell differentiation [GO:0045582];positive regulation of type B pancreatic cell development [GO:2000078];protein insertion into mitochondrial membrane involved in apoptotic signaling pathway [GO:0001844];regulation of mitochondrial membrane permeability [GO:0046902];release of cytochrome c from mitochondria [GO:0001836];response to amino acid [GO:0043200];response to calcium ion [GO:0051592];response to estradiol [GO:0032355];response to ethanol [GO:0045471];response to glucocorticoid [GO:0051384];response to glucose [GO:0009749];response to hydrogen peroxide [GO:0042542];response to oleic acid [GO:0034201];response to progesterone [GO:0032570];response to testosterone [GO:0033574];spermatogenesis [GO:0007283];suppression by virus of host apoptotic process [GO:0019050];type B pancreatic cell proliferation [GO:0044342]	cytosol [GO:0005829];mitochondrial outer membrane [GO:0005741];mitochondrion [GO:0005739]	14-3-3 protein binding [GO:0071889];cysteine-type endopeptidase activator activity involved in apoptotic process [GO:0008656];lipid binding [GO:0008289];phospholipid binding [GO:0005543];protein heterodimerization activity [GO:0046982];protein kinase B binding [GO:0043422];protein kinase binding [GO:0019901];protein phosphatase 2B binding [GO:0030346]	3D-structure;Acetylation;Apoptosis;Complete proteome;Cytoplasm;Membrane;Methylation;Mitochondrion;Mitochondrion outer membrane;Phosphoprotein;Polymorphism;Proteomics identification;Reference proteome	Bcl2-associated agonist of cell death	Pro-apoptotic Bcl-2 protein, BAD
Q06124;A0A1W2PPU4;A0A0U1RRI0;H0YF12	Tyrosine-protein phosphatase non-receptor type 11 (EC 3.1.3.48) (Protein-tyrosine phosphatase 1D) (PTP-1D) (Protein-tyrosine phosphatase 2C) (PTP-2C) (SH-PTP2) (SHP-2) (Shp2) (SH-PTP3)	PTPN11												+	246064	597	68436	PTP2C;PTPN11;SHPTP2	abortive mitotic cell cycle [GO:0033277];activation of MAPK activity [GO:0000187];atrioventricular canal development [GO:0036302];axon guidance [GO:0007411];Bergmann glial cell differentiation [GO:0060020];brain development [GO:0007420];cellular response to cytokine stimulus [GO:0071345];cellular response to epidermal growth factor stimulus [GO:0071364];cellular response to mechanical stimulus [GO:0071260];cerebellar cortex formation [GO:0021697];cytokine-mediated signaling pathway [GO:0019221];DNA damage checkpoint [GO:0000077];ephrin receptor signaling pathway [GO:0048013];epidermal growth factor receptor signaling pathway [GO:0007173];ERBB signaling pathway [GO:0038127];face morphogenesis [GO:0060325];fibroblast growth factor receptor signaling pathway [GO:0008543];genitalia development [GO:0048806];glucose homeostasis [GO:0042593];heart development [GO:0007507];homeostasis of number of cells within a tissue [GO:0048873];hormone metabolic process [GO:0042445];hormone-mediated signaling pathway [GO:0009755];inner ear development [GO:0048839];integrin-mediated signaling pathway [GO:0007229];interleukin-6-mediated signaling pathway [GO:0070102];intestinal epithelial cell migration [GO:0061582];leukocyte migration [GO:0050900];megakaryocyte development [GO:0035855];microvillus organization [GO:0032528];multicellular organism growth [GO:0035264];multicellular organismal reproductive process [GO:0048609];negative regulation of cell adhesion mediated by integrin [GO:0033629];negative regulation of cortisol secretion [GO:0051463];negative regulation of growth hormone secretion [GO:0060125];negative regulation of insulin secretion [GO:0046676];neurotrophin TRK receptor signaling pathway [GO:0048011];organ growth [GO:0035265];peptidyl-tyrosine dephosphorylation [GO:0035335];platelet activation [GO:0030168];platelet formation [GO:0030220];platelet-derived growth factor receptor signaling pathway [GO:0048008];positive regulation of ERK1 and ERK2 cascade [GO:0070374];positive regulation of glucose import in response to insulin stimulus [GO:2001275];positive regulation of hormone secretion [GO:0046887];positive regulation of mitotic cell cycle [GO:0045931];positive regulation of protein kinase B signaling [GO:0051897];regulation of cell adhesion mediated by integrin [GO:0033628];regulation of multicellular organism growth [GO:0040014];regulation of protein complex assembly [GO:0043254];regulation of protein export from nucleus [GO:0046825];regulation of type I interferon-mediated signaling pathway [GO:0060338];T cell costimulation [GO:0031295];triglyceride metabolic process [GO:0006641]	cytoplasm [GO:0005737];cytosol [GO:0005829];mitochondrion [GO:0005739];nucleoplasm [GO:0005654];nucleus [GO:0005634];protein-containing complex [GO:0032991]	1-phosphatidylinositol-3-kinase activity [GO:0016303];cell adhesion molecule binding [GO:0050839];D1 dopamine receptor binding [GO:0031748];insulin receptor binding [GO:0005158];insulin receptor substrate binding [GO:0043560];non-membrane spanning protein tyrosine phosphatase activity [GO:0004726];peptide hormone receptor binding [GO:0051428];phosphatidylinositol-4,5-bisphosphate 3-kinase activity [GO:0046934];phospholipase binding [GO:0043274];phosphoprotein phosphatase activity [GO:0004721];phosphotyrosine residue binding [GO:0001784];protein domain specific binding [GO:0019904];protein tyrosine phosphatase activity [GO:0004725];receptor tyrosine kinase binding [GO:0030971];SH3/SH2 adaptor activity [GO:0005070]	3D-structure;Acetylation;Alternative splicing;Complete proteome;Cytoplasm;Deafness;Disease mutation;Hydrolase;Nucleus;Phosphoprotein;Protein phosphatase;Proteomics identification;Reference proteome;Repeat;SH2 domain	Protein-tyrosine phosphatase, active site;PTP type protein phosphatase;Tyrosine specific protein phosphatases domain;SH2 domain;Protein-tyrosine phosphatase, catalytic;Protein-tyrosine phosphatase, non-receptor type-6, -11;Protein-tyrosine phosphatase-like;SH2 domain superfamily	Protein-tyrosine phosphatase;SH2 domain	PDGFRA-PLC-gamma-1-PI3K-SHP-2 complex, PDGF stimulated;PDGFRA-SHP-2 complex, PDGF stimulated;GRB2-SHP-2 complex, PDGF stimulated;LMO4-gp130 complex;HOOK1-SHP2 complex
P06756;H7BZG1	Integrin alpha-V (Vitronectin receptor) (Vitronectin receptor subunit alpha) (CD antigen CD51) [Cleaved into: Integrin alpha-V heavy chain	ITGAV												+	275941	1048	116038	ITGAV;MSK8;VNRA;VTNR	angiogenesis [GO:0001525];antigen processing and presentation of exogenous peptide antigen via MHC class I, TAP-dependent [GO:0002479];apolipoprotein A-I-mediated signaling pathway [GO:0038027];apoptotic cell clearance [GO:0043277];calcium ion transmembrane transport [GO:0070588];cell adhesion [GO:0007155];cell adhesion mediated by integrin [GO:0033627];cell-matrix adhesion [GO:0007160];cell-substrate adhesion [GO:0031589];endodermal cell differentiation [GO:0035987];entry of symbiont into host cell by promotion of host phagocytosis [GO:0052066];ERK1 and ERK2 cascade [GO:0070371];extracellular matrix organization [GO:0030198];extrinsic apoptotic signaling pathway in absence of ligand [GO:0097192];heterotypic cell-cell adhesion [GO:0034113];integrin-mediated signaling pathway [GO:0007229];leukocyte migration [GO:0050900];negative chemotaxis [GO:0050919];negative regulation of entry of bacterium into host cell [GO:2000536];negative regulation of extrinsic apoptotic signaling pathway [GO:2001237];negative regulation of lipid storage [GO:0010888];negative regulation of lipid transport [GO:0032369];negative regulation of lipoprotein metabolic process [GO:0050748];negative regulation of low-density lipoprotein particle receptor biosynthetic process [GO:0045715];negative regulation of macrophage derived foam cell differentiation [GO:0010745];neutrophil degranulation [GO:0043312];positive regulation of cell adhesion [GO:0045785];positive regulation of cell migration [GO:0030335];positive regulation of cell proliferation [GO:0008284];positive regulation of cytosolic calcium ion concentration [GO:0007204];positive regulation of MAPK cascade [GO:0043410];positive regulation of osteoblast proliferation [GO:0033690];regulation of phagocytosis [GO:0050764];substrate adhesion-dependent cell spreading [GO:0034446];transforming growth factor-beta secretion [GO:0038044];vascular endothelial growth factor receptor signaling pathway [GO:0048010];vasculogenesis [GO:0001570];viral entry into host cell [GO:0046718]	alphav-beta3 integrin-HMGB1 complex [GO:0035868];alphav-beta3 integrin-IGF-1-IGF1R complex [GO:0035867];alphav-beta3 integrin-PKCalpha complex [GO:0035866];cell surface [GO:0009986];cytosol [GO:0005829];external side of plasma membrane [GO:0009897];extracellular exosome [GO:0070062];filopodium membrane [GO:0031527];focal adhesion [GO:0005925];integral component of plasma membrane [GO:0005887];integrin alphav-beta3 complex [GO:0034683];integrin alphav-beta5 complex [GO:0034684];integrin alphav-beta6 complex [GO:0034685];integrin alphav-beta8 complex [GO:0034686];integrin complex [GO:0008305];lamellipodium membrane [GO:0031258];membrane [GO:0016020];microvillus membrane [GO:0031528];phagocytic vesicle [GO:0045335];plasma membrane [GO:0005886];ruffle membrane [GO:0032587];specific granule membrane [GO:0035579]	coreceptor activity [GO:0015026];extracellular matrix binding [GO:0050840];extracellular matrix protein binding [GO:1990430];fibronectin binding [GO:0001968];integrin binding [GO:0005178];metal ion binding [GO:0046872];opsonin binding [GO:0001846];peptide binding [GO:0042277];protease binding [GO:0002020];protein kinase C binding [GO:0005080];transforming growth factor beta binding [GO:0050431];virus receptor activity [GO:0001618];voltage-gated calcium channel activity [GO:0005245]	3D-structure;Alternative splicing;Calcium;Cell adhesion;Cell junction;Cleavage on pair of basic residues;Complete proteome;Direct protein sequencing;Disulfide bond;Glycoprotein;Host cell receptor for virus entry;Host-virus interaction;Integrin;Membrane;Metal-binding;Polymorphism;Proteomics identification;Receptor;Reference proteome;Repeat;Signal;Transmembrane;Transmembrane helix	Integrin alpha chain, C-terminal cytoplasmic region, conserved site;Integrin alpha-2;Integrin alpha chain;Integrin alpha, N-terminal;Integrin domain superfamily;FG-GAP repeat;Integrin alpha beta-propellor	FG-GAP repeat;Integrin alpha;Integrin alpha cytoplasmic region	ITGAV-ITGB8-MMP14-TGFB1 complex;ITGAV-ITGB5-PLAUR complex;ITGAV-ITGB5-ICAM4 complex;ITGAV-ITGB5-ADAM9 complex;ITGAV-ITGB5-SPP1 complex;ITGAV-ITGB5-CYR61 complex;ITGAV-ITGB5 complex;ITGAV-ITGB6-SPP1 complex;ITGAV-ITGB6-TGFB3 complex;ITGAV-ITGB6 complex;ITGAV-ITGB3-CD47-FCER2 complex;ITGB3-ITGAV-CD47 complex;ITGAV-ITGB3-SPP1 complex;ITGAV-ITGB3-ADAM15 complex;ITAGV-ITGB3-F11R complex;ITGAV-ITGB3-PXN-PTK2b complex;ITGAV-ITGB3-ADAM23 complex;ITGAV-ITGB3-COL4A3 complex;ITGAV-ITGB3-PPAP2b complex;ITGAV-ITGB3-EGFR complex;ITGAV-ITGB3-SPP1 complex;ITGAV-ITGB3-LAMA4 complex;ITGAV-ITGB1 complex;ITGAV-ITGB3 complex;ITGB3-ITGAV-VTN complex;ITGAV-ITGB3-THBS1 complex;ITGAV-ITGB3-NOV complex;ITGAV-ITGB1-SPP1 complex;ITGAV-ITGB3-SLC3A2 complex;ITGAV-P2RY2-GNA12 complex;ITGB5-ITGAV-VTN complex;ADAM12-alphaVbeta3-integrin-MMP-14 complex;FGF1-ITGAV-ITGB3 complex
P19838;D6RH30;D6RF93;D6RDI9;D6RC45	Nuclear factor NF-kappa-B p105 subunit (DNA-binding factor KBF1) (EBP-1) (Nuclear factor of kappa light polypeptide gene enhancer in B-cells 1) [Cleaved into: Nuclear factor NF-kappa-B p50 subunit]	NFKB1												+	55922.4	968	105356	NFKB1	apoptotic process [GO:0006915];cellular response to angiotensin [GO:1904385];cellular response to dsRNA [GO:0071359];cellular response to interleukin-1 [GO:0071347];cellular response to interleukin-6 [GO:0071354];cellular response to lipopolysaccharide [GO:0071222];cellular response to mechanical stimulus [GO:0071260];cellular response to nicotine [GO:0071316];cellular response to tumor necrosis factor [GO:0071356];Fc-epsilon receptor signaling pathway [GO:0038095];I-kappaB kinase/NF-kappaB signaling [GO:0007249];inflammatory response [GO:0006954];innate immune response [GO:0045087];interleukin-1-mediated signaling pathway [GO:0070498];membrane protein intracellular domain proteolysis [GO:0031293];negative regulation of apoptotic process [GO:0043066];negative regulation of calcidiol 1-monooxygenase activity [GO:0010956];negative regulation of cellular protein metabolic process [GO:0032269];negative regulation of cholesterol transport [GO:0032375];negative regulation of gene expression [GO:0010629];negative regulation of inflammatory response [GO:0050728];negative regulation of interleukin-12 biosynthetic process [GO:0045083];negative regulation of transcription by RNA polymerase II [GO:0000122];negative regulation of vitamin D biosynthetic process [GO:0010957];neutrophil degranulation [GO:0043312];NIK/NF-kappaB signaling [GO:0038061];positive regulation of canonical Wnt signaling pathway [GO:0090263];positive regulation of hyaluronan biosynthetic process [GO:1900127];positive regulation of lipid storage [GO:0010884];positive regulation of macrophage derived foam cell differentiation [GO:0010744];positive regulation of miRNA metabolic process [GO:2000630];positive regulation of NF-kappaB transcription factor activity [GO:0051092];positive regulation of transcription by RNA polymerase II [GO:0045944];positive regulation of transcription, DNA-templated [GO:0045893];positive regulation of type I interferon production [GO:0032481];regulation of transcription by RNA polymerase II [GO:0006357];response to muscle stretch [GO:0035994];stimulatory C-type lectin receptor signaling pathway [GO:0002223];stress-activated MAPK cascade [GO:0051403];T cell receptor signaling pathway [GO:0050852];transcription by RNA polymerase II [GO:0006366]	cytoplasm [GO:0005737];cytosol [GO:0005829];extracellular region [GO:0005576];I-kappaB/NF-kappaB complex [GO:0033256];mitochondrion [GO:0005739];nucleoplasm [GO:0005654];nucleus [GO:0005634];secretory granule lumen [GO:0034774];specific granule lumen [GO:0035580]	actinin binding [GO:0042805];chromatin binding [GO:0003682];DNA binding [GO:0003677];DNA binding transcription factor activity [GO:0003700];identical protein binding [GO:0042802];protein heterodimerization activity [GO:0046982];protein homodimerization activity [GO:0042803];RNA polymerase II distal enhancer sequence-specific DNA binding [GO:0000980];RNA polymerase II regulatory region sequence-specific DNA binding [GO:0000977];RNA polymerase II transcription factor activity, sequence-specific DNA binding [GO:0000981];transcription factor binding [GO:0008134];transcription regulatory region DNA binding [GO:0044212];transcription regulatory region sequence-specific DNA binding [GO:0000976];transcriptional activator activity, RNA polymerase II distal enhancer sequence-specific DNA binding [GO:0001205];transcriptional repressor activity, RNA polymerase II transcription regulatory region sequence-specific DNA binding [GO:0001227]	3D-structure;Acetylation;Activator;Alternative splicing;ANK repeat;Apoptosis;Complete proteome;Cytoplasm;Direct protein sequencing;DNA-binding;Hydroxylation;Isopeptide bond;Lipoprotein;Nucleus;Phosphoprotein;Polymorphism;Proteomics identification;Reference proteome;Repeat;S-nitrosylation;Transcription;Transcription regulation;Ubl conjugation	Rel homology domain, conserved site;Death domain;IPT domain;Rel homology domain (RHD), DNA-binding domain;Ankyrin repeat-containing domain;Rel homology dimerisation domain;NFkappaB IPT domain;NF-kappa-B/Dorsal;Nuclear factor NF-kappa-B, p105 subunit;p53-like transcription factor, DNA-binding;Death-like domain superfamily;Immunoglobulin-like fold;Immunoglobulin E-set;Ankyrin repeat-containing domain superfamily;Rel homology domain (RHD), DNA-binding domain superfamily;Ankyrin repeat	Ankyrin repeat;Ankyrin repeats (3 copies);Death domain;Rel homology dimerisation domain;Rel homology DNA-binding domain	ABIN2-NFKB1-MAP3K8 complex;NFKB1-NFKB2-REL-RELA-RELB complex;NFKB1-NFKB2-RELA-RELB complex;hs4 enhancer complex (faster migrating complex);TNF-alpha/NF-kappa B signaling complex (CHUK, KPNA3, NFKB2, NFKBIB, REL, IKBKG, NFKB1, NFKBIE, RELB, NFKBIA, RELA, TNIP2);CHUK-NFKB2-REL-IKBKG-SPAG9-NFKB1-NFKBIE-COPB2-TNIP1-NFKBIA-RELA-TNIP2 complex;TNF-alpha/Nf-kappa B signaling complex (RPL6, RPL30, RPS13, CHUK, DDX3X, NFKB2, NFKBIB, REL, IKBKG, NFKB1, MAP3K8, RELB, GLG1, NFKBIA, RELA, TNIP2, GTF2I);TNF-alpha/NF-kappa B signaling complex 5;p50-p65 NF(kappa)B complex;p50-p65 NF(kappa)B-SRC1 complex;IKBA-p50-p65 Nf(kappa)B complex;IKBA-p50-p65 Nf(kappa)B complex;NFKB1-STAT3 complex
P30542;A0A087X173	Adenosine receptor A1	ADORA1														326	36512	ADORA1	activation of MAPKK activity [GO:0000186];adenylate cyclase-inhibiting G-protein coupled receptor signaling pathway [GO:0007193];apoptotic signaling pathway [GO:0097190];cell-cell signaling [GO:0007267];cognition [GO:0050890];detection of temperature stimulus involved in sensory perception of pain [GO:0050965];excitatory postsynaptic potential [GO:0060079];fatty acid homeostasis [GO:0055089];G-protein coupled receptor signaling pathway [GO:0007186];inflammatory response [GO:0006954];lipid catabolic process [GO:0016042];negative regulation of acute inflammatory response [GO:0002674];negative regulation of apoptotic process [GO:0043066];negative regulation of blood vessel diameter [GO:0097756];negative regulation of cardiac muscle contraction [GO:0055118];negative regulation of cell proliferation [GO:0008285];negative regulation of circadian sleep/wake cycle, non-REM sleep [GO:0042323];negative regulation of glutamate secretion [GO:0014050];negative regulation of hormone secretion [GO:0046888];negative regulation of leukocyte migration [GO:0002686];negative regulation of lipid catabolic process [GO:0050995];negative regulation of long term synaptic depression [GO:1900453];negative regulation of long-term synaptic potentiation [GO:1900272];negative regulation of mucus secretion [GO:0070256];negative regulation of neurotrophin production [GO:0032900];negative regulation of renal sodium excretion [GO:0035814];negative regulation of synaptic transmission, GABAergic [GO:0032229];negative regulation of synaptic transmission, glutamatergic [GO:0051967];negative regulation of systemic arterial blood pressure [GO:0003085];nervous system development [GO:0007399];phagocytosis [GO:0006909];positive regulation of epidermal growth factor-activated receptor activity [GO:0045741];positive regulation of lipid catabolic process [GO:0050996];positive regulation of neuron death [GO:1901216];positive regulation of nucleoside transport [GO:0032244];positive regulation of peptide secretion [GO:0002793];positive regulation of potassium ion transport [GO:0043268];positive regulation of protein dephosphorylation [GO:0035307];positive regulation of systemic arterial blood pressure [GO:0003084];protein targeting to membrane [GO:0006612];regulation of glomerular filtration [GO:0003093];regulation of respiratory gaseous exchange by neurological system process [GO:0002087];regulation of sensory perception of pain [GO:0051930];relaxation of vascular smooth muscle [GO:0060087];response to hypoxia [GO:0001666];signal transduction [GO:0007165];temperature homeostasis [GO:0001659];triglyceride homeostasis [GO:0070328]	axolemma [GO:0030673];basolateral plasma membrane [GO:0016323];dendritic spine [GO:0043197];endoplasmic reticulum [GO:0005783];integral component of membrane [GO:0016021];integral component of plasma membrane [GO:0005887];integral component of postsynaptic membrane [GO:0099055];integral component of presynaptic membrane [GO:0099056];neuronal cell body [GO:0043025];plasma membrane [GO:0005886];postsynaptic density [GO:0014069];presynaptic active zone [GO:0048786];terminal bouton [GO:0043195]	G-protein beta/gamma-subunit complex binding [GO:0031683];G-protein coupled adenosine receptor activity [GO:0001609];G-protein coupled receptor binding [GO:0001664];heat shock protein binding [GO:0031072];heterotrimeric G-protein binding [GO:0032795];phospholipase C activity [GO:0004629];protein heterodimerization activity [GO:0046982];purine nucleoside binding [GO:0001883]	3D-structure;Alternative splicing;Cell membrane;Complete proteome;Disulfide bond;Glycoprotein;G-protein coupled receptor;Lipoprotein;Membrane;Palmitate;Polymorphism;Proteomics identification;Receptor;Reference proteome;Transducer;Transmembrane;Transmembrane helix	GPCR, rhodopsin-like, 7TM;G protein-coupled receptor, rhodopsin-like;Adenosine A1 receptor;Adenosine receptor	7 transmembrane receptor (rhodopsin family)
P56705;H0Y663;B1AJZ6	Protein Wnt-4	WNT4												+	1038.44	351	39052	UNQ426/PRO864;WNT4	adrenal gland development [GO:0030325];androgen biosynthetic process [GO:0006702];branching involved in ureteric bud morphogenesis [GO:0001658];canonical Wnt signaling pathway [GO:0060070];cell fate commitment [GO:0045165];cellular response to starvation [GO:0009267];cellular response to transforming growth factor beta stimulus [GO:0071560];embryonic epithelial tube formation [GO:0001838];epithelial to mesenchymal transition [GO:0001837];female gonad development [GO:0008585];female sex determination [GO:0030237];immature T cell proliferation in thymus [GO:0033080];kidney development [GO:0001822];liver development [GO:0001889];male gonad development [GO:0008584];mammary gland epithelium development [GO:0061180];mesenchymal to epithelial transition [GO:0060231];metanephric mesenchymal cell differentiation [GO:0072162];metanephric nephron morphogenesis [GO:0072273];metanephric tubule formation [GO:0072174];multicellular organism development [GO:0007275];negative regulation of apoptotic signaling pathway [GO:2001234];negative regulation of canonical Wnt signaling pathway [GO:0090090];negative regulation of cell differentiation [GO:0045596];negative regulation of cell migration [GO:0030336];negative regulation of fibroblast growth factor receptor signaling pathway [GO:0040037];negative regulation of gene expression [GO:0010629];negative regulation of male gonad development [GO:2000019];negative regulation of steroid biosynthetic process [GO:0010894];negative regulation of testicular blood vessel morphogenesis [GO:0061369];negative regulation of testosterone biosynthetic process [GO:2000225];negative regulation of transcription, DNA-templated [GO:0045892];negative regulation of wound healing [GO:0061045];neuron differentiation [GO:0030182];non-canonical Wnt signaling pathway via MAPK cascade [GO:0038030];oocyte development [GO:0048599];paramesonephric duct development [GO:0061205];positive regulation of aldosterone biosynthetic process [GO:0032349];positive regulation of bone mineralization [GO:0030501];positive regulation of canonical Wnt signaling pathway [GO:0090263];positive regulation of collagen biosynthetic process [GO:0032967];positive regulation of cortisol biosynthetic process [GO:2000066];positive regulation of dermatome development [GO:0061184];positive regulation of focal adhesion assembly [GO:0051894];positive regulation of GTPase activity [GO:0043547];positive regulation of meiotic nuclear division [GO:0045836];positive regulation of osteoblast differentiation [GO:0045669];positive regulation of stress fiber assembly [GO:0051496];positive regulation of transcription, DNA-templated [GO:0045893];protein localization to plasma membrane [GO:0072659];regulation of cell-cell adhesion [GO:0022407];renal vesicle formation [GO:0072033];renal vesicle induction [GO:0072034];smooth muscle cell differentiation [GO:0051145];somatotropin secreting cell differentiation [GO:0060126];tertiary branching involved in mammary gland duct morphogenesis [GO:0060748];thyroid-stimulating hormone-secreting cell differentiation [GO:0060129];Wnt signaling pathway [GO:0016055]	cell surface [GO:0009986];cytoplasm [GO:0005737];endocytic vesicle membrane [GO:0030666];endoplasmic reticulum lumen [GO:0005788];extracellular exosome [GO:0070062];extracellular region [GO:0005576];extracellular space [GO:0005615];Golgi lumen [GO:0005796];plasma membrane [GO:0005886]	frizzled binding [GO:0005109];receptor ligand activity [GO:0048018];signaling receptor binding [GO:0005102];transcription corepressor activity [GO:0003714]	Alternative splicing;Complete proteome;Developmental protein;Disease mutation;Disulfide bond;Extracellular matrix;Glycoprotein;Lipoprotein;Polymorphism;Proteomics identification;Reference proteome;Secreted;Signal;Wnt signaling pathway	Wnt protein, conserved site;Wnt;Wnt-4 protein	wnt family
P10070;H7C1U2;H0YG23;Q1PSW9;F2Z2B4	Zinc finger protein GLI2 (GLI family zinc finger protein 2) (Tax helper protein)	GLI2												+	9193.8	1586	167783	GLI2;THP	anterior/posterior pattern specification [GO:0009952];axon guidance [GO:0007411];branching morphogenesis of an epithelial tube [GO:0048754];cell proliferation [GO:0008283];cellular response to organic cyclic compound [GO:0071407];cellular response to virus [GO:0098586];cerebellar cortex morphogenesis [GO:0021696];chondrocyte differentiation [GO:0002062];cochlea morphogenesis [GO:0090103];developmental growth [GO:0048589];embryonic digestive tract development [GO:0048566];embryonic digit morphogenesis [GO:0042733];epidermal cell differentiation [GO:0009913];floor plate formation [GO:0021508];heart development [GO:0007507];hindbrain development [GO:0030902];hindgut morphogenesis [GO:0007442];in utero embryonic development [GO:0001701];kidney development [GO:0001822];lung development [GO:0030324];mammary gland development [GO:0030879];mammary gland duct morphogenesis [GO:0060603];negative regulation of apoptotic process [GO:0043066];negative regulation of chondrocyte differentiation [GO:0032331];negative regulation of transcription by RNA polymerase II [GO:0000122];neuron development [GO:0048666];notochord regression [GO:0060032];odontogenesis of dentin-containing tooth [GO:0042475];osteoblast development [GO:0002076];osteoblast differentiation [GO:0001649];pattern specification process [GO:0007389];pituitary gland development [GO:0021983];positive regulation of DNA replication [GO:0045740];positive regulation of neuron differentiation [GO:0045666];positive regulation of T cell differentiation in thymus [GO:0033089];positive regulation of transcription by RNA polymerase II [GO:0045944];positive regulation of transcription, DNA-templated [GO:0045893];prostatic bud formation [GO:0060513];proximal/distal pattern formation [GO:0009954];regulation of smoothened signaling pathway [GO:0008589];response to mechanical stimulus [GO:0009612];skeletal system development [GO:0001501];smoothened signaling pathway [GO:0007224];smoothened signaling pathway involved in dorsal/ventral neural tube patterning [GO:0060831];smoothened signaling pathway involved in regulation of cerebellar granule cell precursor cell proliferation [GO:0021938];smoothened signaling pathway involved in spinal cord motor neuron cell fate specification [GO:0021776];smoothened signaling pathway involved in ventral spinal cord interneuron specification [GO:0021775];spinal cord dorsal/ventral patterning [GO:0021513];spinal cord ventral commissure morphogenesis [GO:0021965];tube development [GO:0035295];ventral midline development [GO:0007418];ventral spinal cord development [GO:0021517]	axoneme [GO:0005930];ciliary base [GO:0097546];ciliary tip [GO:0097542];cilium [GO:0005929];cytosol [GO:0005829];membrane [GO:0016020];motile cilium [GO:0031514];nuclear speck [GO:0016607];nucleolus [GO:0005730];nucleoplasm [GO:0005654];nucleus [GO:0005634]	DNA binding transcription factor activity [GO:0003700];promoter-specific chromatin binding [GO:1990841];RNA polymerase II proximal promoter sequence-specific DNA binding [GO:0000978];RNA polymerase II transcription factor activity, sequence-specific DNA binding [GO:0000981];sequence-specific DNA binding [GO:0043565];transcription factor binding [GO:0008134];transcriptional activator activity, RNA polymerase II proximal promoter sequence-specific DNA binding [GO:0001077];zinc ion binding [GO:0008270]	Acetylation;Activator;Alternative splicing;Cell projection;Cilium;Complete proteome;Cytoplasm;Developmental protein;Disease mutation;DNA-binding;Holoprosencephaly;Isopeptide bond;Metal-binding;Nucleus;Phosphoprotein;Proteomics identification;Reference proteome;Repeat;Repressor;Transcription;Transcription regulation;Ubl conjugation;Zinc;Zinc-finger	Zinc finger C2H2-type;Zinc finger C2H2 superfamily
Q96HF1	Secreted frizzled-related protein 2 (FRP-2) (sFRP-2) (Secreted apoptosis-related protein 1) (SARP-1)	SFRP2														295	33490	FKSG12;FRP2;SARP1;SFRP2;UNQ361/PRO697	apoptotic process [GO:0006915];bone morphogenesis [GO:0060349];branching involved in blood vessel morphogenesis [GO:0001569];cardiac left ventricle morphogenesis [GO:0003214];cell-cell signaling [GO:0007267];cellular response to extracellular stimulus [GO:0031668];cellular response to X-ray [GO:0071481];chondrocyte development [GO:0002063];collagen fibril organization [GO:0030199];convergent extension involved in axis elongation [GO:0060028];digestive tract morphogenesis [GO:0048546];embryonic digit morphogenesis [GO:0042733];hematopoietic stem cell proliferation [GO:0071425];male gonad development [GO:0008584];negative regulation of BMP signaling pathway [GO:0030514];negative regulation of canonical Wnt signaling pathway [GO:0090090];negative regulation of cardiac muscle cell apoptotic process [GO:0010667];negative regulation of cell growth [GO:0030308];negative regulation of cell migration [GO:0030336];negative regulation of cell proliferation [GO:0008285];negative regulation of cysteine-type endopeptidase activity involved in apoptotic process [GO:0043154];negative regulation of dermatome development [GO:0061185];negative regulation of epithelial cell proliferation [GO:0050680];negative regulation of epithelial to mesenchymal transition [GO:0010719];negative regulation of extrinsic apoptotic signaling pathway via death domain receptors [GO:1902042];negative regulation of gene expression [GO:0010629];negative regulation of intrinsic apoptotic signaling pathway in response to DNA damage [GO:1902230];negative regulation of JUN kinase activity [GO:0043508];negative regulation of mesodermal cell fate specification [GO:0042662];negative regulation of peptidyl-tyrosine phosphorylation [GO:0050732];negative regulation of planar cell polarity pathway involved in axis elongation [GO:2000041];negative regulation of transcription, DNA-templated [GO:0045892];negative regulation of Wnt signaling pathway [GO:0030178];non-canonical Wnt signaling pathway [GO:0035567];outflow tract morphogenesis [GO:0003151];planar cell polarity pathway involved in neural tube closure [GO:0090179];positive regulation of angiogenesis [GO:0045766];positive regulation of apoptotic process [GO:0043065];positive regulation of canonical Wnt signaling pathway [GO:0090263];positive regulation of cell adhesion mediated by integrin [GO:0033630];positive regulation of cell growth [GO:0030307];positive regulation of cell proliferation [GO:0008284];positive regulation of fat cell differentiation [GO:0045600];positive regulation of osteoblast differentiation [GO:0045669];positive regulation of peptidyl-serine phosphorylation [GO:0033138];positive regulation of transcription by RNA polymerase II [GO:0045944];post-anal tail morphogenesis [GO:0036342];regulation of midbrain dopaminergic neuron differentiation [GO:1904956];regulation of neuron projection development [GO:0010975];regulation of stem cell division [GO:2000035];response to drug [GO:0042493];response to nutrient [GO:0007584];sclerotome development [GO:0061056];Wnt signaling pathway involved in somitogenesis [GO:0090244]	collagen-containing extracellular matrix [GO:0062023];extracellular space [GO:0005615];integral component of membrane [GO:0016021]	endopeptidase activator activity [GO:0061133];fibronectin binding [GO:0001968];G-protein coupled receptor activity [GO:0004930];integrin binding [GO:0005178];receptor ligand activity [GO:0048018];Wnt-activated receptor activity [GO:0042813];Wnt-protein binding [GO:0017147]	Complete proteome;Developmental protein;Differentiation;Direct protein sequencing;Disulfide bond;Polymorphism;Reference proteome;Secreted;Signal;Wnt signaling pathway	Netrin domain;Netrin module, non-TIMP type;Frizzled domain;Frizzled/secreted frizzled-related protein;Secreted frizzled-related protein 2;Tissue inhibitor of metalloproteinases-like, OB-fold;Frizzled cysteine-rich domain superfamily	Fz domain;UNC-6/NTR/C345C module
P17612;K7ENJ5;K7EMV1;Q15136;K7ERP6	cAMP-dependent protein kinase catalytic subunit alpha (PKA C-alpha) (EC 2.7.11.11)	PRKACA												+	767522	351	40590	KIN27;PKACA;PRKACA	activation of protein kinase A activity [GO:0034199];blood coagulation [GO:0007596];calcium-mediated signaling using intracellular calcium source [GO:0035584];cell communication by electrical coupling involved in cardiac conduction [GO:0086064];cellular response to epinephrine stimulus [GO:0071872];cellular response to glucagon stimulus [GO:0071377];cellular response to glucose stimulus [GO:0071333];cellular response to heat [GO:0034605];cellular response to parathyroid hormone stimulus [GO:0071374];ciliary basal body-plasma membrane docking [GO:0097711];cytokine-mediated signaling pathway [GO:0019221];G2/M transition of mitotic cell cycle [GO:0000086];high-density lipoprotein particle assembly [GO:0034380];mesoderm formation [GO:0001707];modulation of chemical synaptic transmission [GO:0050804];mRNA processing [GO:0006397];negative regulation of smoothened signaling pathway involved in dorsal/ventral neural tube patterning [GO:1901621];neural tube closure [GO:0001843];peptidyl-serine phosphorylation [GO:0018105];peptidyl-threonine phosphorylation [GO:0018107];positive regulation of cell cycle arrest [GO:0071158];positive regulation of protein export from nucleus [GO:0046827];protein autophosphorylation [GO:0046777];protein phosphorylation [GO:0006468];regulation of bicellular tight junction assembly [GO:2000810];regulation of cardiac conduction [GO:1903779];regulation of cardiac muscle contraction [GO:0055117];regulation of cardiac muscle contraction by regulation of the release of sequestered calcium ion [GO:0010881];regulation of cytosolic calcium ion concentration [GO:0051480];regulation of G2/M transition of mitotic cell cycle [GO:0010389];regulation of heart rate [GO:0002027];regulation of macroautophagy [GO:0016241];regulation of osteoblast differentiation [GO:0045667];regulation of proteasomal protein catabolic process [GO:0061136];regulation of protein binding [GO:0043393];regulation of protein processing [GO:0070613];regulation of ryanodine-sensitive calcium-release channel activity [GO:0060314];renal water homeostasis [GO:0003091];sperm capacitation [GO:0048240];stimulatory C-type lectin receptor signaling pathway [GO:0002223]	acrosomal vesicle [GO:0001669];calcium channel complex [GO:0034704];cAMP-dependent protein kinase complex [GO:0005952];centrosome [GO:0005813];ciliary base [GO:0097546];cytoplasm [GO:0005737];cytosol [GO:0005829];dendritic spine [GO:0043197];extracellular exosome [GO:0070062];intercellular bridge [GO:0045171];mitochondrion [GO:0005739];neuromuscular junction [GO:0031594];nuclear speck [GO:0016607];nucleoplasm [GO:0005654];nucleotide-activated protein kinase complex [GO:0031588];nucleus [GO:0005634];perinuclear region of cytoplasm [GO:0048471];plasma membrane raft [GO:0044853];sperm flagellum [GO:0036126];sperm midpiece [GO:0097225]	ATP binding [GO:0005524];cAMP-dependent protein kinase activity [GO:0004691];magnesium ion binding [GO:0000287];manganese ion binding [GO:0030145];protein domain specific binding [GO:0019904];protein kinase A regulatory subunit binding [GO:0034237];protein kinase activity [GO:0004672];protein kinase binding [GO:0019901];protein serine/threonine kinase activity [GO:0004674];protein serine/threonine/tyrosine kinase activity [GO:0004712];ubiquitin protein ligase binding [GO:0031625]	3D-structure;Alternative splicing;ATP-binding;cAMP;Cell membrane;Cell projection;Cilium;Complete proteome;Cushing syndrome;Cytoplasm;Cytoplasmic vesicle;Disease mutation;Flagellum;Kinase;Lipoprotein;Membrane;Mitochondrion;Myristate;Nucleotide-binding;Nucleus;Phosphoprotein;Polymorphism;Proteomics identification;Reference proteome;Serine/threonine-protein kinase;Transferase	Serine/threonine-protein kinase, active site;Protein kinase, ATP binding site;Protein kinase domain;AGC-kinase, C-terminal;Protein kinase-like domain superfamily	Protein kinase domain	AKAP250-PKA-PDE4D complex;KCNQ1 macromolecular complex
Q13546	Receptor-interacting serine/threonine-protein kinase 1 (EC 2.7.11.1) (Cell death protein RIP) (Receptor-interacting protein 1) (RIP-1) (Serine/threonine-protein kinase RIP)	RIPK1												+	43169.1	671	75931	RIP;RIP1;RIPK1	activation of cysteine-type endopeptidase activity involved in apoptotic process [GO:0006919];activation of JUN kinase activity [GO:0007257];amyloid fibril formation [GO:1990000];apoptotic process [GO:0006915];apoptotic signaling pathway [GO:0097190];cellular protein catabolic process [GO:0044257];cellular response to growth factor stimulus [GO:0071363];cellular response to tumor necrosis factor [GO:0071356];death-inducing signaling complex assembly [GO:0071550];extrinsic apoptotic signaling pathway [GO:0097191];I-kappaB kinase/NF-kappaB signaling [GO:0007249];MyD88-independent toll-like receptor signaling pathway [GO:0002756];necroptotic process [GO:0070266];necroptotic signaling pathway [GO:0097527];negative regulation of extrinsic apoptotic signaling pathway [GO:2001237];negative regulation of extrinsic apoptotic signaling pathway in absence of ligand [GO:2001240];negative regulation of extrinsic apoptotic signaling pathway via death domain receptors [GO:1902042];negative regulation of I-kappaB kinase/NF-kappaB signaling [GO:0043124];peptidyl-serine autophosphorylation [GO:0036289];positive regulation of apoptotic process [GO:0043065];positive regulation of extrinsic apoptotic signaling pathway [GO:2001238];positive regulation of hydrogen peroxide-induced cell death [GO:1905206];positive regulation of I-kappaB kinase/NF-kappaB signaling [GO:0043123];positive regulation of interleukin-8 production [GO:0032757];positive regulation of JNK cascade [GO:0046330];positive regulation of macrophage differentiation [GO:0045651];positive regulation of necroptotic process [GO:0060545];positive regulation of necrotic cell death [GO:0010940];positive regulation of NF-kappaB transcription factor activity [GO:0051092];positive regulation of programmed cell death [GO:0043068];positive regulation of protein phosphorylation [GO:0001934];positive regulation of reactive oxygen species metabolic process [GO:2000379];positive regulation of transcription by RNA polymerase II [GO:0045944];positive regulation of tumor necrosis factor production [GO:0032760];protein autophosphorylation [GO:0046777];protein deubiquitination [GO:0016579];protein heterooligomerization [GO:0051291];protein homooligomerization [GO:0051260];regulation of ATP:ADP antiporter activity [GO:0070926];regulation of extrinsic apoptotic signaling pathway via death domain receptors [GO:1902041];regulation of tumor necrosis factor-mediated signaling pathway [GO:0010803];response to tumor necrosis factor [GO:0034612];ripoptosome assembly [GO:0097343];ripoptosome assembly involved in necroptotic process [GO:1901026];T cell apoptotic process [GO:0070231];toll-like receptor 3 signaling pathway [GO:0034138];TRIF-dependent toll-like receptor signaling pathway [GO:0035666];tumor necrosis factor-mediated signaling pathway [GO:0033209];viral process [GO:0016032]	cytosol [GO:0005829];death-inducing signaling complex [GO:0031264];endosome membrane [GO:0010008];membrane raft [GO:0045121];mitochondrion [GO:0005739];receptor complex [GO:0043235];ripoptosome [GO:0097342]	ATP binding [GO:0005524];death domain binding [GO:0070513];death receptor binding [GO:0005123];identical protein binding [GO:0042802];protein kinase activity [GO:0004672];protein serine/threonine kinase activity [GO:0004674];protein-containing complex binding [GO:0044877];ubiquitin protein ligase binding [GO:0031625]	3D-structure;Alternative splicing;ATP-binding;Cell membrane;Complete proteome;Cytoplasm;Host-virus interaction;Kinase;Membrane;Necrosis;Nucleotide-binding;Phosphoprotein;Polymorphism;Reference proteome;Serine/threonine-protein kinase;Transferase;Ubl conjugation	Serine/threonine-protein kinase, active site;Death domain;Protein kinase domain;Serine-threonine/tyrosine-protein kinase, catalytic domain;RHIM domain;RIP1, Death domain;Protein kinase-like domain superfamily;Death-like domain superfamily	Death domain;Protein tyrosine kinase	TNF-R1-associated signaling complex;TNF-R1 signaling complex;RIPK1-FADD-caspase-8 complex
Q07869;B0QYX1;B0QYX2;Q86SF0	Peroxisome proliferator-activated receptor alpha (PPAR-alpha) (Nuclear receptor subfamily 1 group C member 1)	PPARA														468	52225	NR1C1;PPAR;PPARA;SC22CB-5E3.5-002;SC22CB-5E3.5-003;SC22CB-5E3.5-009	behavioral response to nicotine [GO:0035095];circadian regulation of gene expression [GO:0032922];enamel mineralization [GO:0070166];epidermis development [GO:0008544];fatty acid metabolic process [GO:0006631];fatty acid transport [GO:0015908];heart development [GO:0007507];lipid metabolic process [GO:0006629];lipoprotein metabolic process [GO:0042157];negative regulation of appetite [GO:0032099];negative regulation of blood pressure [GO:0045776];negative regulation of cholesterol storage [GO:0010887];negative regulation of glycolytic process [GO:0045820];negative regulation of inflammatory response [GO:0050728];negative regulation of leukocyte cell-cell adhesion [GO:1903038];negative regulation of macrophage derived foam cell differentiation [GO:0010745];negative regulation of neuron death [GO:1901215];negative regulation of pri-miRNA transcription by RNA polymerase II [GO:1902894];negative regulation of protein binding [GO:0032091];negative regulation of receptor biosynthetic process [GO:0010871];negative regulation of sequestering of triglyceride [GO:0010891];negative regulation of transcription by RNA polymerase II [GO:0000122];negative regulation of transcription regulatory region DNA binding [GO:2000678];positive regulation of fatty acid beta-oxidation [GO:0032000];positive regulation of fatty acid oxidation [GO:0046321];positive regulation of gluconeogenesis [GO:0045722];positive regulation of transcription by RNA polymerase II [GO:0045944];positive regulation of transcription, DNA-templated [GO:0045893];regulation of cellular ketone metabolic process by positive regulation of transcription from RNA polymerase II promoter [GO:0072366];regulation of circadian rhythm [GO:0042752];regulation of glycolytic process by positive regulation of transcription from RNA polymerase II promoter [GO:0072363];regulation of lipid metabolic process [GO:0019216];regulation of lipid transport by positive regulation of transcription from RNA polymerase II promoter [GO:0072369];response to hypoxia [GO:0001666];response to insulin [GO:0032868];transcription initiation from RNA polymerase II promoter [GO:0006367];wound healing [GO:0042060]	nucleoplasm [GO:0005654];nucleus [GO:0005634]	DNA binding [GO:0003677];DNA binding transcription factor activity [GO:0003700];drug binding [GO:0008144];lipid binding [GO:0008289];MDM2/MDM4 family protein binding [GO:0097371];NFAT protein binding [GO:0051525];nuclear receptor activity [GO:0004879];phosphatase binding [GO:0019902];protein domain specific binding [GO:0019904];protein-containing complex binding [GO:0044877];RNA polymerase II proximal promoter sequence-specific DNA binding [GO:0000978];RNA polymerase II repressing transcription factor binding [GO:0001103];RNA polymerase II transcription factor activity, sequence-specific DNA binding [GO:0000981];sequence-specific DNA binding [GO:0043565];steroid hormone receptor activity [GO:0003707];transcription coactivator binding [GO:0001223];transcription factor binding [GO:0008134];transcriptional activator activity, RNA polymerase II proximal promoter sequence-specific DNA binding [GO:0001077];transcriptional activator activity, RNA polymerase II transcription factor binding [GO:0001190];transcriptional repressor activity, RNA polymerase II proximal promoter sequence-specific DNA binding [GO:0001078];ubiquitin conjugating enzyme binding [GO:0031624];zinc ion binding [GO:0008270]	3D-structure;Activator;Alternative splicing;Biological rhythms;Complete proteome;DNA-binding;Lipid-binding;Metal-binding;Nucleus;Polymorphism;Receptor;Reference proteome;Transcription;Transcription regulation;Zinc;Zinc-finger	Nuclear hormone receptor, ligand-binding domain;Zinc finger, nuclear hormone receptor-type;Nuclear hormone receptor;Peroxisome proliferator-activated receptor;Peroxisome proliferator-activated receptor alpha;Zinc finger, NHR/GATA-type;Nuclear hormone receptor-like domain superfamily	Ligand-binding domain of nuclear hormone receptor;Zinc finger, C4 type (two domains)
Q13873;A0A1W2PPB5	Bone morphogenetic protein receptor type-2 (BMP type-2 receptor) (BMPR-2) (EC 2.7.11.30) (Bone morphogenetic protein receptor type II) (BMP type II receptor) (BMPR-II)	BMPR2												+	2463.15	1038	115201	BMPR2;PPH1	anterior/posterior pattern specification [GO:0009952];artery development [GO:0060840];atrial septum morphogenesis [GO:0060413];blood vessel remodeling [GO:0001974];BMP signaling pathway [GO:0030509];brain development [GO:0007420];cellular response to BMP stimulus [GO:0071773];cellular response to starvation [GO:0009267];chondrocyte development [GO:0002063];endocardial cushion development [GO:0003197];endochondral bone morphogenesis [GO:0060350];endothelial cell apoptotic process [GO:0072577];endothelial cell proliferation [GO:0001935];limb development [GO:0060173];lung alveolus development [GO:0048286];lymphangiogenesis [GO:0001946];lymphatic endothelial cell differentiation [GO:0060836];maternal placenta development [GO:0001893];mesoderm formation [GO:0001707];mitral valve morphogenesis [GO:0003183];negative regulation of cell growth [GO:0030308];negative regulation of cell proliferation involved in heart valve morphogenesis [GO:0003252];negative regulation of chondrocyte proliferation [GO:1902731];negative regulation of DNA biosynthetic process [GO:2000279];negative regulation of systemic arterial blood pressure [GO:0003085];negative regulation of vasoconstriction [GO:0045906];outflow tract morphogenesis [GO:0003151];outflow tract septum morphogenesis [GO:0003148];pharyngeal arch artery morphogenesis [GO:0061626];positive regulation of axon extension involved in axon guidance [GO:0048842];positive regulation of BMP signaling pathway [GO:0030513];positive regulation of bone mineralization [GO:0030501];positive regulation of cartilage development [GO:0061036];positive regulation of endothelial cell migration [GO:0010595];positive regulation of endothelial cell proliferation [GO:0001938];positive regulation of epithelial cell migration [GO:0010634];positive regulation of ossification [GO:0045778];positive regulation of osteoblast differentiation [GO:0045669];positive regulation of pathway-restricted SMAD protein phosphorylation [GO:0010862];positive regulation of transcription by RNA polymerase II [GO:0045944];proteoglycan biosynthetic process [GO:0030166];regulation of cell proliferation [GO:0042127];regulation of lung blood pressure [GO:0014916];retina vasculature development in camera-type eye [GO:0061298];semi-lunar valve development [GO:1905314];transcription by RNA polymerase II [GO:0006366];transmembrane receptor protein serine/threonine kinase signaling pathway [GO:0007178];tricuspid valve morphogenesis [GO:0003186];vascular endothelial growth factor receptor signaling pathway [GO:0048010];venous blood vessel development [GO:0060841];ventricular septum morphogenesis [GO:0060412]	apical plasma membrane [GO:0016324];basal plasma membrane [GO:0009925];caveola [GO:0005901];cell surface [GO:0009986];cell-cell adherens junction [GO:0005913];cytoplasm [GO:0005737];dendrite [GO:0030425];extracellular space [GO:0005615];integral component of membrane [GO:0016021];integral component of plasma membrane [GO:0005887];neuronal cell body [GO:0043025];nucleoplasm [GO:0005654];plasma membrane [GO:0005886];postsynaptic density [GO:0014069];spanning component of plasma membrane [GO:0044214]	activin receptor activity, type II [GO:0016362];ATP binding [GO:0005524];BMP binding [GO:0036122];BMP receptor activity [GO:0098821];growth factor binding [GO:0019838];metal ion binding [GO:0046872];transmembrane receptor protein serine/threonine kinase activity [GO:0004675]	3D-structure;Alternative splicing;ATP-binding;Cell membrane;Complete proteome;Disease mutation;Disulfide bond;Glycoprotein;Kinase;Magnesium;Manganese;Membrane;Metal-binding;Nucleotide-binding;Phosphoprotein;Polymorphism;Proteomics identification;Receptor;Reference proteome;Serine/threonine-protein kinase;Signal;Transferase;Transmembrane;Transmembrane helix	Protein kinase, ATP binding site;Activin types I and II receptor domain;Protein kinase domain;Ser/Thr protein kinase, TGFB receptor;Bone morphogenetic protein receptor type-2;Protein kinase-like domain superfamily	Activin types I and II receptor domain;Protein kinase domain
P06493;A0A024QZP7;A0A087WZZ9;E5RIU6	Cyclin-dependent kinase 1 (CDK1) (EC 2.7.11.22) (EC 2.7.11.23) (Cell division control protein 2 homolog) (Cell division protein kinase 1) (p34 protein kinase)	CDK1												+	1.84728e+06	297	34095	CDC2;CDC28A;CDK1;CDKN1;hCG_40242;P34CDC2	activation of MAPK activity [GO:0000187];anaphase-promoting complex-dependent catabolic process [GO:0031145];animal organ regeneration [GO:0031100];apoptotic process [GO:0006915];cell aging [GO:0007569];cell division [GO:0051301];cell migration [GO:0016477];cell proliferation [GO:0008283];cellular response to hydrogen peroxide [GO:0070301];centrosome cycle [GO:0007098];chromosome condensation [GO:0030261];ciliary basal body-plasma membrane docking [GO:0097711];DNA damage response, signal transduction by p53 class mediator resulting in cell cycle arrest [GO:0006977];DNA repair [GO:0006281];DNA replication [GO:0006260];epithelial cell differentiation [GO:0030855];G2/M transition of mitotic cell cycle [GO:0000086];Golgi disassembly [GO:0090166];microtubule cytoskeleton organization [GO:0000226];mitotic G2 DNA damage checkpoint [GO:0007095];mitotic nuclear envelope disassembly [GO:0007077];negative regulation of apoptotic process [GO:0043066];peptidyl-serine phosphorylation [GO:0018105];peptidyl-threonine phosphorylation [GO:0018107];positive regulation of cardiac muscle cell proliferation [GO:0060045];positive regulation of DNA replication [GO:0045740];positive regulation of G2/M transition of mitotic cell cycle [GO:0010971];positive regulation of gene expression [GO:0010628];positive regulation of mitochondrial ATP synthesis coupled electron transport [GO:1905448];positive regulation of protein import into nucleus, translocation [GO:0033160];positive regulation of protein localization to nucleus [GO:1900182];pronuclear fusion [GO:0007344];protein deubiquitination [GO:0016579];protein localization to kinetochore [GO:0034501];protein phosphorylation [GO:0006468];protein-containing complex assembly [GO:0065003];regulation of embryonic development [GO:0045995];regulation of G2/M transition of mitotic cell cycle [GO:0010389];regulation of gene expression [GO:0010468];regulation of meiotic cell cycle [GO:0051445];regulation of Schwann cell differentiation [GO:0014038];response to activity [GO:0014823];response to amine [GO:0014075];response to axon injury [GO:0048678];response to cadmium ion [GO:0046686];response to copper ion [GO:0046688];response to ethanol [GO:0045471];response to organic cyclic compound [GO:0014070];ventricular cardiac muscle cell development [GO:0055015]	centrosome [GO:0005813];cyclin B1-CDK1 complex [GO:0097125];cyclin-dependent protein kinase holoenzyme complex [GO:0000307];cytosol [GO:0005829];endoplasmic reticulum membrane [GO:0005789];extracellular exosome [GO:0070062];membrane [GO:0016020];midbody [GO:0030496];mitochondrial matrix [GO:0005759];mitochondrion [GO:0005739];mitotic spindle [GO:0072686];nuclear chromosome, telomeric region [GO:0000784];nucleoplasm [GO:0005654];nucleus [GO:0005634];spindle microtubule [GO:0005876]	ATP binding [GO:0005524];chromatin binding [GO:0003682];cyclin binding [GO:0030332];cyclin-dependent protein kinase activity [GO:0097472];cyclin-dependent protein serine/threonine kinase activity [GO:0004693];histone kinase activity [GO:0035173];Hsp70 protein binding [GO:0030544];protein kinase activity [GO:0004672];protein serine/threonine kinase activity [GO:0004674];RNA polymerase II carboxy-terminal domain kinase activity [GO:0008353];virus receptor activity [GO:0001618]	3D-structure;Acetylation;Alternative splicing;Apoptosis;ATP-binding;Cell cycle;Cell division;Complete proteome;Cytoplasm;Cytoskeleton;Host cell receptor for virus entry;Isopeptide bond;Kinase;Mitochondrion;Mitosis;Nucleotide-binding;Nucleus;Phosphoprotein;Proteomics identification;Receptor;Reference proteome;Serine/threonine-protein kinase;Transferase;Ubl conjugation	Serine/threonine-protein kinase, active site;Protein kinase, ATP binding site;Protein kinase domain;Protein kinase-like domain superfamily	Protein kinase domain	RalBP1-CDC2-CCNB1 complex;Cell cycle kinase complex CDC2;RC complex during G2/M-phase of cell cycle;CCNB2-CDC2 complex;CCNB1-CDC2 complex;CDC2-PCNA-CCNB1-GADD45A complex;CDC2-PCNA-CCNB1-GADD45B complex;CDC2-PCNA-CCNB1-GADD45G complex;CDK1-CCNB1-CCNF complex;CDC2-CCNB1-PTCH1 complex;CDC2-CCNA2 complex;CDC2-CCNA2-CDK2 complex;ESPL1-CDC2 complex;CDKN1A-TP53-CDK1-PCNA complex
P55075;R4GMQ3;A0A087X1S5	Fibroblast growth factor 8 (FGF-8) (Androgen-induced growth factor) (AIGF) (Heparin-binding growth factor 8) (HBGF-8)	FGF8														233	26525	AIGF;FGF8;hCG_25633	anatomical structure morphogenesis [GO:0009653];aorta morphogenesis [GO:0035909];apoptotic process [GO:0006915];blood vessel remodeling [GO:0001974];BMP signaling pathway [GO:0030509];bone development [GO:0060348];branching involved in blood vessel morphogenesis [GO:0001569];branching involved in salivary gland morphogenesis [GO:0060445];branching involved in ureteric bud morphogenesis [GO:0001658];canonical Wnt signaling pathway [GO:0060070];cell fate commitment [GO:0045165];cell migration involved in mesendoderm migration [GO:0090134];cell proliferation in forebrain [GO:0021846];corticotropin hormone secreting cell differentiation [GO:0060128];dopaminergic neuron differentiation [GO:0071542];dorsal/ventral axon guidance [GO:0033563];embryonic hindlimb morphogenesis [GO:0035116];epithelial to mesenchymal transition involved in endocardial cushion formation [GO:0003198];fibroblast growth factor receptor signaling pathway [GO:0008543];forebrain dorsal/ventral pattern formation [GO:0021798];forebrain morphogenesis [GO:0048853];forebrain neuron development [GO:0021884];gastrulation [GO:0007369];gonad development [GO:0008406];heart looping [GO:0001947];lung morphogenesis [GO:0060425];male genitalia development [GO:0030539];MAPK cascade [GO:0000165];mesodermal cell migration [GO:0008078];mesonephros development [GO:0001823];metanephros development [GO:0001656];midbrain-hindbrain boundary development [GO:0030917];motor neuron axon guidance [GO:0008045];negative regulation of cardiac muscle tissue development [GO:0055026];negative regulation of neuron apoptotic process [GO:0043524];neural plate morphogenesis [GO:0001839];neuroepithelial cell differentiation [GO:0060563];odontogenesis [GO:0042476];organ induction [GO:0001759];otic vesicle formation [GO:0030916];outflow tract septum morphogenesis [GO:0003148];pallium development [GO:0021543];pharyngeal system development [GO:0060037];positive regulation of cell differentiation [GO:0045597];positive regulation of cell division [GO:0051781];positive regulation of cell proliferation [GO:0008284];positive regulation of ERK1 and ERK2 cascade [GO:0070374];positive regulation of gene expression [GO:0010628];positive regulation of mitotic nuclear division [GO:0045840];positive regulation of organ growth [GO:0046622];positive regulation of protein kinase B signaling [GO:0051897];regulation of odontogenesis of dentin-containing tooth [GO:0042487];response to drug [GO:0042493];response to organic cyclic compound [GO:0014070];response to oxidative stress [GO:0006979];signal transduction involved in regulation of gene expression [GO:0023019];subpallium development [GO:0021544];thyroid gland development [GO:0030878];thyroid-stimulating hormone-secreting cell differentiation [GO:0060129]	external side of plasma membrane [GO:0009897];extracellular region [GO:0005576];extracellular space [GO:0005615];intracellular [GO:0005622]	1-phosphatidylinositol-3-kinase activity [GO:0016303];chemoattractant activity [GO:0042056];fibroblast growth factor receptor binding [GO:0005104];growth factor activity [GO:0008083];phosphatidylinositol-4,5-bisphosphate 3-kinase activity [GO:0046934];protein tyrosine kinase activity [GO:0004713];Ras guanyl-nucleotide exchange factor activity [GO:0005088];type 1 fibroblast growth factor receptor binding [GO:0005105];type 2 fibroblast growth factor receptor binding [GO:0005111]	3D-structure;Alternative splicing;Complete proteome;Developmental protein;Differentiation;Disease mutation;Glycoprotein;Growth factor;Hypogonadotropic hypogonadism;Kallmann syndrome;Mitogen;Reference proteome;Secreted;Signal	Fibroblast growth factor family;Fibroblast growth factor 8;Cytokine IL1/FGF	Fibroblast growth factor
Q14790;A0A0A0MS31;H7C0E2;E7EVN1;E7EQ06;E7ETB7;F8WF39;H7BZM4;E7EQ01;C9JB29	Caspase-8 (CASP-8) (EC 3.4.22.61) (Apoptotic cysteine protease) (Apoptotic protease Mch-5) (CAP4) (FADD-homologous ICE/ced-3-like protease) (FADD-like ICE) (FLICE) (ICE-like apoptotic protease 5) (MORT1-associated ced-3 homolog) (MACH) [Cleaved into: Caspase-8 subunit p18	CASP8												+	113556	479	55391	CASP8;MCH5	activation of cysteine-type endopeptidase activity [GO:0097202];activation of cysteine-type endopeptidase activity involved in apoptotic process [GO:0006919];activation of cysteine-type endopeptidase activity involved in apoptotic signaling pathway [GO:0097296];apoptotic process [GO:0006915];apoptotic signaling pathway [GO:0097190];B cell activation [GO:0042113];cell surface receptor signaling pathway [GO:0007166];cellular response to mechanical stimulus [GO:0071260];cellular response to organic cyclic compound [GO:0071407];death-inducing signaling complex assembly [GO:0071550];execution phase of apoptosis [GO:0097194];extrinsic apoptotic signaling pathway [GO:0097191];macrophage differentiation [GO:0030225];natural killer cell activation [GO:0030101];negative regulation of extrinsic apoptotic signaling pathway via death domain receptors [GO:1902042];negative regulation of I-kappaB kinase/NF-kappaB signaling [GO:0043124];nucleotide-binding oligomerization domain containing signaling pathway [GO:0070423];positive regulation of I-kappaB kinase/NF-kappaB signaling [GO:0043123];positive regulation of macrophage differentiation [GO:0045651];positive regulation of neuron death [GO:1901216];positive regulation of protein insertion into mitochondrial membrane involved in apoptotic signaling pathway [GO:1900740];positive regulation of proteolysis [GO:0045862];proteolysis [GO:0006508];proteolysis involved in cellular protein catabolic process [GO:0051603];regulation of apoptotic process [GO:0042981];regulation of extrinsic apoptotic signaling pathway via death domain receptors [GO:1902041];regulation of necroptotic process [GO:0060544];regulation of tumor necrosis factor-mediated signaling pathway [GO:0010803];response to cobalt ion [GO:0032025];response to cold [GO:0009409];response to estradiol [GO:0032355];response to ethanol [GO:0045471];response to lipopolysaccharide [GO:0032496];response to tumor necrosis factor [GO:0034612];suppression by virus of host cysteine-type endopeptidase activity involved in apoptotic process [GO:0039650];syncytiotrophoblast cell differentiation involved in labyrinthine layer development [GO:0060715];T cell activation [GO:0042110];toll-like receptor 3 signaling pathway [GO:0034138];TRAIL-activated apoptotic signaling pathway [GO:0036462];TRIF-dependent toll-like receptor signaling pathway [GO:0035666]	CD95 death-inducing signaling complex [GO:0031265];cell body [GO:0044297];cytoskeleton [GO:0005856];cytosol [GO:0005829];death-inducing signaling complex [GO:0031264];membrane raft [GO:0045121];mitochondrial outer membrane [GO:0005741];mitochondrion [GO:0005739];neuron projection [GO:0043005];nucleoplasm [GO:0005654];ripoptosome [GO:0097342]	cysteine-type endopeptidase activity [GO:0004197];cysteine-type endopeptidase activity involved in apoptotic process [GO:0097153];cysteine-type endopeptidase activity involved in apoptotic signaling pathway [GO:0097199];cysteine-type endopeptidase activity involved in execution phase of apoptosis [GO:0097200];cysteine-type peptidase activity [GO:0008234];death effector domain binding [GO:0035877];death receptor binding [GO:0005123];identical protein binding [GO:0042802];peptidase activity [GO:0008233];protein-containing complex binding [GO:0044877];scaffold protein binding [GO:0097110];tumor necrosis factor receptor binding [GO:0005164];ubiquitin protein ligase binding [GO:0031625]	3D-structure;Acetylation;Alternative splicing;Apoptosis;Coiled coil;Complete proteome;Cytoplasm;Direct protein sequencing;Disease mutation;Host-virus interaction;Hydrolase;Phosphoprotein;Polymorphism;Protease;Proteomics identification;Reference proteome;Repeat;Thiol protease;Zymogen	Peptidase family C14A, His active site;Peptidase family C14A, cysteine active site;Peptidase C14, p20 domain;Death effector domain;Peptidase C14, caspase non-catalytic subunit p10;Peptidase C14A, caspase catalytic domain;Caspase-8;Death-like domain superfamily;Caspase-like domain superfamily	Death effector domain	BAR-BCL2-CASP8 complex;CASP8-FADD-MALT1-BCL10 complex;CASP8-CHUK-IKBKB-MALT1-BCL10 complex;DISC complex (FAS, FADD, CASP8);MRIT complex;Death induced signaling complex II (FADD, CASP8, CFLAR), cytosolic, CD95L induced;DISC complex (FAS, FADD, CASP8, CFLAR), membrane-associated, CD95L induced;DISC complex (FAS, FADD, CASP8);DISC complex (CD95, FADD, CASP8);FAS-FADD-CASP8-CASP10 complex;DISC complex (FAS, FADD, CASP8);LRRK2-FADD-CASP8 complex;RIPK1-FADD-caspase-8 complex
P19634;B1ALD5	Sodium/hydrogen exchanger 1 (APNH) (Na(+)/H(+) antiporter, amiloride-sensitive) (Na(+)/H(+) exchanger 1) (NHE-1) (Solute carrier family 9 member 1)	SLC9A1												+	2060.61	815	90763	APNH1;NHE1;SLC9A1	cardiac muscle cell contraction [GO:0086003];cardiac muscle cell differentiation [GO:0055007];cell migration [GO:0016477];cellular response to acidic pH [GO:0071468];cellular response to antibiotic [GO:0071236];cellular response to cold [GO:0070417];cellular response to electrical stimulus [GO:0071257];cellular response to epinephrine stimulus [GO:0071872];cellular response to hypoxia [GO:0071456];cellular response to insulin stimulus [GO:0032869];cellular response to mechanical stimulus [GO:0071260];cellular sodium ion homeostasis [GO:0006883];hyaluronan catabolic process [GO:0030214];ion transport [GO:0006811];maintenance of cell polarity [GO:0030011];negative regulation of apoptotic process [GO:0043066];neuron death [GO:0070997];positive regulation of action potential [GO:0045760];positive regulation of apoptotic process [GO:0043065];positive regulation of calcineurin-NFAT signaling cascade [GO:0070886];positive regulation of calcium:sodium antiporter activity [GO:1903281];positive regulation of cardiac muscle hypertrophy [GO:0010613];positive regulation of cell growth [GO:0030307];positive regulation of mitochondrial membrane permeability [GO:0035794];positive regulation of the force of heart contraction [GO:0098735];positive regulation of transcription by RNA polymerase II [GO:0045944];potassium ion transmembrane transport [GO:0071805];protein complex oligomerization [GO:0051259];proton transmembrane transport [GO:1902600];regulation of cardiac muscle cell membrane potential [GO:0086036];regulation of cardiac muscle contraction by calcium ion signaling [GO:0010882];regulation of focal adhesion assembly [GO:0051893];regulation of intracellular pH [GO:0051453];regulation of pH [GO:0006885];regulation of sensory perception of pain [GO:0051930];regulation of stress fiber assembly [GO:0051492];regulation of the force of heart contraction by cardiac conduction [GO:0086092];response to acidic pH [GO:0010447];response to muscle stretch [GO:0035994];sodium ion export across plasma membrane [GO:0036376];sodium ion import across plasma membrane [GO:0098719]	apical plasma membrane [GO:0016324];basolateral plasma membrane [GO:0016323];cation-transporting ATPase complex [GO:0090533];cell surface [GO:0009986];cytoplasm [GO:0005737];endoplasmic reticulum [GO:0005783];endoplasmic reticulum membrane [GO:0005789];extracellular exosome [GO:0070062];focal adhesion [GO:0005925];integral component of membrane [GO:0016021];integral component of plasma membrane [GO:0005887];intercalated disc [GO:0014704];lamellipodium [GO:0030027];membrane raft [GO:0045121];mitochondrion [GO:0005739];nucleoplasm [GO:0005654];perinuclear region of cytoplasm [GO:0048471];plasma membrane [GO:0005886];T-tubule [GO:0030315]	calcium-dependent protein binding [GO:0048306];calmodulin binding [GO:0005516];phosphatidylinositol-4,5-bisphosphate binding [GO:0005546];potassium:proton antiporter activity [GO:0015386];protein binding, bridging [GO:0030674];protein phosphatase 2B binding [GO:0030346];protein-containing complex scaffold activity [GO:0032947];sodium:proton antiporter activity [GO:0015385];sodium:proton antiporter activity involved in regulation of cardiac muscle cell membrane potential [GO:0086040];solute:proton antiporter activity [GO:0015299]	3D-structure;Alternative splicing;Antiport;Calmodulin-binding;Cell membrane;Complete proteome;Deafness;Disease mutation;Endoplasmic reticulum;Glycoprotein;Ion transport;Membrane;Neurodegeneration;Phosphoprotein;Polymorphism;Proteomics identification;Reference proteome;Sodium;Sodium transport;Transmembrane;Transmembrane helix;Transport;Ubl conjugation	Cation/H+ exchanger;Sodium/hydrogen exchanger, regulatory region;Na+/H+ exchanger, isoform 1 (NHE1);Na+/H+ exchanger;Cation/H+ exchanger, CPA1 family	Regulatory region of Na+/H+ exchanger NHE binds to calmodulin;Sodium/hydrogen exchanger family
P36544;A0A1B0GTT9;A0A1B0GU11;A0A1B0GUR5;A0A1B0GV43;A0A1B0GVP9;A0A1B0GU56;A0A1B0GV86;A0A1B0GTT0;A0A1B0GW47;A0A1B0GVI5;A0A1B0GWH1;A0A1B0GV44;A0A1B0GVN6;A0A1B0GTE0;A0A1B0GW52;A0A1B0GV25;A0A1B0GU04;A0A1B0GU93;A0A1W2PN81;A0A1B0GVH2	Neuronal acetylcholine receptor subunit alpha-7	CHRNA7														502	56449	CHRNA7;NACHRA7	acetylcholine receptor signaling pathway [GO:0095500];activation of MAPK activity [GO:0000187];associative learning [GO:0008306];B cell activation [GO:0042113];behavioral response to ethanol [GO:0048149];behavioral response to nicotine [GO:0035095];calcium ion transport [GO:0006816];cellular calcium ion homeostasis [GO:0006874];cognition [GO:0050890];dendrite arborization [GO:0140059];dendritic spine organization [GO:0097061];endocytosis [GO:0006897];flagellated sperm motility [GO:0030317];generation of ovulation cycle rhythm [GO:0060112];ion transmembrane transport [GO:0034220];ion transport [GO:0006811];learning or memory [GO:0007611];memory [GO:0007613];modulation of excitatory postsynaptic potential [GO:0098815];negative regulation of amyloid-beta formation [GO:1902430];negative regulation of inflammatory response [GO:0050728];negative regulation of interleukin-1 beta production [GO:0032691];negative regulation of interleukin-6 production [GO:0032715];negative regulation of protein phosphorylation [GO:0001933];negative regulation of tumor necrosis factor production [GO:0032720];positive regulation of amyloid-beta formation [GO:1902004];positive regulation of angiogenesis [GO:0045766];positive regulation of cell proliferation [GO:0008284];positive regulation of CoA-transferase activity [GO:1905920];positive regulation of ERK1 and ERK2 cascade [GO:0070374];positive regulation of excitatory postsynaptic potential [GO:2000463];positive regulation of heart rate involved in baroreceptor response to decreased systemic arterial blood pressure [GO:0001988];positive regulation of long-term synaptic potentiation [GO:1900273];positive regulation of peptidyl-serine phosphorylation [GO:0033138];positive regulation of protein metabolic process [GO:0051247];positive regulation of protein phosphorylation [GO:0001934];regulation of amyloid fibril formation [GO:1905906];regulation of amyloid precursor protein catabolic process [GO:1902991];regulation of neuron death [GO:1901214];regulation of norepinephrine secretion [GO:0014061];regulation of synaptic transmission, dopaminergic [GO:0032225];response to acetylcholine [GO:1905144];response to amyloid-beta [GO:1904645];response to cold [GO:0009409];response to food [GO:0032094];response to hypoxia [GO:0001666];response to nicotine [GO:0035094];sensory processing [GO:0050893];short-term memory [GO:0007614];signal transduction [GO:0007165];synapse organization [GO:0050808];synaptic transmission, cholinergic [GO:0007271];T cell activation [GO:0042110]	acetylcholine-gated channel complex [GO:0005892];apical plasma membrane [GO:0016324];axolemma [GO:0030673];cell junction [GO:0030054];external side of plasma membrane [GO:0009897];integral component of membrane [GO:0016021];plasma membrane [GO:0005886];plasma membrane raft [GO:0044853];postsynapse [GO:0098794];postsynaptic membrane [GO:0045211]	acetylcholine binding [GO:0042166];acetylcholine receptor activity [GO:0015464];acetylcholine-gated cation-selective channel activity [GO:0022848];amyloid-beta binding [GO:0001540];calcium channel activity [GO:0005262];chloride channel regulator activity [GO:0017081];extracellular ligand-gated ion channel activity [GO:0005230];ion channel activity [GO:0005216];ligand-gated ion channel activity [GO:0015276];protein homodimerization activity [GO:0042803];toxic substance binding [GO:0015643];transmembrane signaling receptor activity [GO:0004888]	3D-structure;Alternative splicing;Cell junction;Cell membrane;Complete proteome;Disulfide bond;Glycoprotein;Ion channel;Ion transport;Ligand-gated ion channel;Membrane;Postsynaptic cell membrane;Receptor;Reference proteome;Signal;Synapse;Transmembrane;Transmembrane helix;Transport	Neurotransmitter-gated ion-channel, conserved site;Neurotransmitter-gated ion-channel transmembrane domain;Neurotransmitter-gated ion-channel ligand-binding domain;Nicotinic acetylcholine receptor;Neurotransmitter-gated ion-channel;Neurotransmitter-gated ion-channel transmembrane domain superfamily;Neurotransmitter-gated ion-channel ligand-binding domain superfamily	Neurotransmitter-gated ion-channel ligand binding domain;Neurotransmitter-gated ion-channel transmembrane region	CHRNA7-NMDAR1 complex;CHRNA7-GRIN2A complex
P43034;I3L384;I3L3N5;I3L495	Platelet-activating factor acetylhydrolase IB subunit alpha (Lissencephaly-1 protein) (LIS-1) (PAF acetylhydrolase 45 kDa subunit) (PAF-AH 45 kDa subunit) (PAF-AH alpha) (PAFAH alpha)	PAFAH1B1												+	1.26188e+06	410	46638	LIS1;MDCR;MDS;PAFAH1B1;PAFAHA	acrosome assembly [GO:0001675];actin cytoskeleton organization [GO:0030036];adult locomotory behavior [GO:0008344];ameboidal-type cell migration [GO:0001667];auditory receptor cell development [GO:0060117];brain morphogenesis [GO:0048854];cerebral cortex development [GO:0021987];cerebral cortex neuron differentiation [GO:0021895];chemical synaptic transmission [GO:0007268];ciliary basal body-plasma membrane docking [GO:0097711];cochlea development [GO:0090102];corpus callosum morphogenesis [GO:0021540];cortical microtubule organization [GO:0043622];establishment of centrosome localization [GO:0051660];establishment of mitotic spindle orientation [GO:0000132];establishment of planar polarity of embryonic epithelium [GO:0042249];G2/M transition of mitotic cell cycle [GO:0000086];germ cell development [GO:0007281];hippocampus development [GO:0021766];layer formation in cerebral cortex [GO:0021819];learning or memory [GO:0007611];lipid catabolic process [GO:0016042];maintenance of centrosome location [GO:0051661];microtubule cytoskeleton organization [GO:0000226];microtubule cytoskeleton organization involved in establishment of planar polarity [GO:0090176];microtubule organizing center organization [GO:0031023];microtubule-based process [GO:0007017];negative regulation of JNK cascade [GO:0046329];negative regulation of neuron projection development [GO:0010977];neuroblast proliferation [GO:0007405];neuromuscular process controlling balance [GO:0050885];neuron migration [GO:0001764];nuclear envelope disassembly [GO:0051081];nuclear migration [GO:0007097];osteoclast development [GO:0036035];platelet activating factor metabolic process [GO:0046469];positive regulation of axon extension [GO:0045773];positive regulation of cytokine-mediated signaling pathway [GO:0001961];positive regulation of dendritic spine morphogenesis [GO:0061003];positive regulation of embryonic development [GO:0040019];positive regulation of mitotic cell cycle [GO:0045931];protein secretion [GO:0009306];regulation of G2/M transition of mitotic cell cycle [GO:0010389];regulation of GTPase activity [GO:0043087];regulation of microtubule cytoskeleton organization [GO:0070507];regulation of microtubule motor activity [GO:2000574];retrograde axonal transport [GO:0008090];stem cell division [GO:0017145];transmission of nerve impulse [GO:0019226];vesicle transport along microtubule [GO:0047496]	astral microtubule [GO:0000235];axon cytoplasm [GO:1904115];cell cortex [GO:0005938];cell leading edge [GO:0031252];central region of growth cone [GO:0090724];centrosome [GO:0005813];cytosol [GO:0005829];extracellular exosome [GO:0070062];kinesin complex [GO:0005871];kinetochore [GO:0000776];microtubule associated complex [GO:0005875];motile cilium [GO:0031514];neuronal cell body [GO:0043025];nuclear envelope [GO:0005635];nuclear membrane [GO:0031965];perinuclear region of cytoplasm [GO:0048471];stereocilium [GO:0032420]	dynactin binding [GO:0034452];dynein complex binding [GO:0070840];dynein intermediate chain binding [GO:0045505];heparin binding [GO:0008201];microtubule binding [GO:0008017];phospholipase A2 activity [GO:0004623];phospholipase binding [GO:0043274];phosphoprotein binding [GO:0051219];protein homodimerization activity [GO:0042803]	Acetylation;Alternative splicing;Cell cycle;Cell division;Coiled coil;Complete proteome;Cytoplasm;Cytoskeleton;Developmental protein;Differentiation;Disease mutation;Lipid degradation;Lipid metabolism;Lissencephaly;Membrane;Microtubule;Mitosis;Neurogenesis;Nucleus;Phosphoprotein;Proteomics identification;Reference proteome;Repeat;Transport;WD repeat	WD40 repeat, conserved site;LIS1 homology motif;WD40-repeat-containing domain;Dynein regulator LIS1;WD40/YVTN repeat-like-containing domain superfamily;WD40-repeat-containing domain superfamily;LIS1, N-terminal;WD40 repeat;G-protein beta WD-40 repeat	LisH;WD domain, G-beta repeat
P25713;H3BQX6;H3BPK2;H3BTG5	Metallothionein-3 (MT-3) (GIFB) (GIF) (Growth inhibitory factor) (Metallothionein-III) (MT-III)	MT3														68	6927	MT3	activation of protein kinase B activity [GO:0032148];astrocyte development [GO:0014002];brain development [GO:0007420];cadmium ion homeostasis [GO:0055073];cell proliferation [GO:0008283];cellular lipid catabolic process [GO:0044242];cellular metal ion homeostasis [GO:0006875];cellular response to cadmium ion [GO:0071276];cellular response to drug [GO:0035690];cellular response to hypoxia [GO:0071456];cellular response to nitric oxide [GO:0071732];cellular response to oxidative stress [GO:0034599];cellular zinc ion homeostasis [GO:0006882];cholesterol catabolic process [GO:0006707];energy reserve metabolic process [GO:0006112];ERK1 and ERK2 cascade [GO:0070371];histone modification [GO:0016570];leptin-mediated signaling pathway [GO:0033210];negative regulation of apoptotic process [GO:0043066];negative regulation of autophagy [GO:0010507];negative regulation of axon extension [GO:0030517];negative regulation of cell growth [GO:0030308];negative regulation of cysteine-type endopeptidase activity [GO:2000117];negative regulation of cysteine-type endopeptidase activity involved in apoptotic process [GO:0043154];negative regulation of hydrogen peroxide catabolic process [GO:2000296];negative regulation of necrotic cell death [GO:0060547];negative regulation of neuron apoptotic process [GO:0043524];negative regulation of oxidoreductase activity [GO:0051354];negative regulation of reactive oxygen species metabolic process [GO:2000378];negative regulation of transcription, DNA-templated [GO:0045892];positive regulation of catalytic activity [GO:0043085];positive regulation of cell death [GO:0010942];positive regulation of ERK1 and ERK2 cascade [GO:0070374];positive regulation of gene expression [GO:0010628];positive regulation of lysosomal membrane permeability [GO:0097214];positive regulation of necrotic cell death [GO:0010940];positive regulation of oxygen metabolic process [GO:2000376];positive regulation of protein phosphorylation [GO:0001934];positive regulation of transcription from RNA polymerase II promoter in response to oxidative stress [GO:0036091];positive regulation of transcription, DNA-templated [GO:0045893];positive regulation of vascular endothelial growth factor receptor signaling pathway [GO:0030949];protein import into nucleus, translocation [GO:0000060];protein kinase B signaling [GO:0043491];protein stabilization [GO:0050821];regulation of protein glycosylation [GO:0060049];regulation of response to food [GO:0032095];removal of superoxide radicals [GO:0019430];response to hypoxia [GO:0001666];response to metal ion [GO:0010038];zinc ion homeostasis [GO:0055069];zinc ion transport [GO:0006829]	astrocyte end-foot [GO:0097450];axon [GO:0030424];cytoplasm [GO:0005737];cytosol [GO:0005829];dendritic spine [GO:0043197];extracellular space [GO:0005615];inclusion body [GO:0016234];intracellular [GO:0005622];microtubule [GO:0005874];mitochondrial outer membrane [GO:0005741];perinuclear region of cytoplasm [GO:0048471];plasma membrane [GO:0005886];postsynaptic density [GO:0014069];ribosome [GO:0005840];rough endoplasmic reticulum [GO:0005791];synaptic vesicle [GO:0008021]	antioxidant activity [GO:0016209];cadmium ion binding [GO:0046870];copper ion binding [GO:0005507];cysteine-type endopeptidase inhibitor activity involved in apoptotic process [GO:0043027];drug binding [GO:0008144];metal ion binding [GO:0046872];protein kinase activator activity [GO:0030295];zinc ion binding [GO:0008270]	3D-structure;Acetylation;Complete proteome;Copper;Direct protein sequencing;Metal-binding;Metal-thiolate cluster;Phosphoprotein;Proteomics identification;Reference proteome;Zinc	Metallothionein, vertebrate, metal binding site;Metallothionein, vertebrate;Metallothionein;Metallothionein domain superfamily;Metallothionein domain superfamily, vertebrate	Metallothionein
Q92736;H7BY35	Ryanodine receptor 2 (RYR-2) (RyR2) (hRYR-2) (Cardiac muscle ryanodine receptor) (Cardiac muscle ryanodine receptor-calcium release channel) (Type 2 ryanodine receptor)	RYR2												+	1725.4	4967	564567	RYR2	BMP signaling pathway [GO:0030509];calcium ion transport [GO:0006816];calcium ion transport into cytosol [GO:0060402];calcium-mediated signaling [GO:0019722];calcium-mediated signaling using intracellular calcium source [GO:0035584];canonical Wnt signaling pathway [GO:0060070];cardiac muscle contraction [GO:0060048];cardiac muscle hypertrophy [GO:0003300];cell communication by electrical coupling involved in cardiac conduction [GO:0086064];cellular calcium ion homeostasis [GO:0006874];cellular response to caffeine [GO:0071313];cellular response to epinephrine stimulus [GO:0071872];detection of calcium ion [GO:0005513];embryonic heart tube morphogenesis [GO:0003143];establishment of protein localization to endoplasmic reticulum [GO:0072599];ion transmembrane transport [GO:0034220];left ventricular cardiac muscle tissue morphogenesis [GO:0003220];positive regulation of calcium-transporting ATPase activity [GO:1901896];positive regulation of heart rate [GO:0010460];positive regulation of sequestering of calcium ion [GO:0051284];positive regulation of the force of heart contraction [GO:0098735];Purkinje myocyte to ventricular cardiac muscle cell signaling [GO:0086029];regulation of atrial cardiac muscle cell action potential [GO:0098910];regulation of AV node cell action potential [GO:0098904];regulation of cardiac conduction [GO:1903779];regulation of cardiac muscle contraction [GO:0055117];regulation of cardiac muscle contraction by calcium ion signaling [GO:0010882];regulation of cardiac muscle contraction by regulation of the release of sequestered calcium ion [GO:0010881];regulation of cytosolic calcium ion concentration [GO:0051480];regulation of heart rate [GO:0002027];regulation of SA node cell action potential [GO:0098907];regulation of ventricular cardiac muscle cell action potential [GO:0098911];release of sequestered calcium ion into cytosol [GO:0051209];release of sequestered calcium ion into cytosol by sarcoplasmic reticulum [GO:0014808];response to caffeine [GO:0031000];response to hypoxia [GO:0001666];response to muscle activity [GO:0014850];response to muscle stretch [GO:0035994];response to redox state [GO:0051775];sarcoplasmic reticulum calcium ion transport [GO:0070296];type B pancreatic cell apoptotic process [GO:0097050];ventricular cardiac muscle cell action potential [GO:0086005]	calcium channel complex [GO:0034704];cell [GO:0005623];integral component of membrane [GO:0016021];junctional sarcoplasmic reticulum membrane [GO:0014701];membrane [GO:0016020];plasma membrane [GO:0005886];protein-containing complex [GO:0032991];sarcoplasmic reticulum [GO:0016529];sarcoplasmic reticulum membrane [GO:0033017];smooth endoplasmic reticulum [GO:0005790];Z disc [GO:0030018]	calcium channel activity [GO:0005262];calcium ion binding [GO:0005509];calcium-induced calcium release activity [GO:0048763];calcium-release channel activity [GO:0015278];calmodulin binding [GO:0005516];enzyme binding [GO:0019899];identical protein binding [GO:0042802];ion channel binding [GO:0044325];protein kinase A catalytic subunit binding [GO:0034236];protein kinase A regulatory subunit binding [GO:0034237];protein self-association [GO:0043621];ryanodine-sensitive calcium-release channel activity [GO:0005219];suramin binding [GO:0043924]	3D-structure;Alternative splicing;Calcium;Calcium channel;Calcium transport;Calmodulin-binding;Cardiomyopathy;Coiled coil;Complete proteome;Developmental protein;Disease mutation;Ion channel;Ion transport;Ligand-gated ion channel;Membrane;Phosphoprotein;Polymorphism;Proteomics identification;Receptor;Reference proteome;Repeat;Sarcoplasmic reticulum;Transmembrane;Transmembrane helix;Transport	RIH domain;B30.2/SPRY domain;EF-hand domain;Ryanodine receptor Ryr;SPRY domain;Ion transport domain;Ryanodine Receptor TM 4-6;RyR/IP3R Homology associated domain;Inositol 1,4,5-trisphosphate/ryanodine receptor;MIR motif;Ryanodine receptor, SPRY domain 1;Ryanodine receptor, SPRY domain 3;Ryanodine receptor, SPRY domain 2;Ryanodine receptor;Ryanodine receptor-related;EF-hand domain pair;Concanavalin A-like lectin/glucanase domain superfamily;RyR/IP3 receptor binding core, RIH domain superfamily;Mir domain superfamily	EF-hand domain pair;Inositol 1,4,5-trisphosphate/ryanodine receptor;Ion transport protein;MIR domain;RIH domain;Ryanodine Receptor TM 4-6;RyR and IP3R Homology associated;RyR domain;SPRY domain
Q05586;A2AVK2;Q5VSF9	Glutamate receptor ionotropic, NMDA 1 (GluN1) (Glutamate [NMDA] receptor subunit zeta-1) (N-methyl-D-aspartate receptor subunit NR1) (NMD-R1)	GRIN1														938	105373	GRIN1;NMDAR1	adult locomotory behavior [GO:0008344];brain development [GO:0007420];calcium ion homeostasis [GO:0055074];calcium ion transmembrane import into cytosol [GO:0097553];cation transport [GO:0006812];cerebral cortex development [GO:0021987];conditioned taste aversion [GO:0001661];ephrin receptor signaling pathway [GO:0048013];excitatory chemical synaptic transmission [GO:0098976];excitatory postsynaptic potential [GO:0060079];ionotropic glutamate receptor signaling pathway [GO:0035235];long-term memory [GO:0007616];male mating behavior [GO:0060179];MAPK cascade [GO:0000165];negative regulation of neuron apoptotic process [GO:0043524];olfactory learning [GO:0008355];pons maturation [GO:0021586];positive regulation of apoptotic process [GO:0043065];positive regulation of calcium ion transport into cytosol [GO:0010524];positive regulation of cysteine-type endopeptidase activity [GO:2001056];positive regulation of excitatory postsynaptic potential [GO:2000463];positive regulation of reactive oxygen species biosynthetic process [GO:1903428];positive regulation of transcription by RNA polymerase II [GO:0045944];prepulse inhibition [GO:0060134];propylene metabolic process [GO:0018964];protein heterotetramerization [GO:0051290];protein localization to postsynaptic membrane [GO:1903539];regulation of axonogenesis [GO:0050770];regulation of dendrite morphogenesis [GO:0048814];regulation of long-term neuronal synaptic plasticity [GO:0048169];regulation of membrane potential [GO:0042391];regulation of respiratory gaseous exchange [GO:0043576];regulation of synapse assembly [GO:0051963];regulation of synaptic plasticity [GO:0048167];respiratory gaseous exchange [GO:0007585];response to amphetamine [GO:0001975];response to ethanol [GO:0045471];response to glycine [GO:1905429];response to morphine [GO:0043278];sensory perception of pain [GO:0019233];social behavior [GO:0035176];suckling behavior [GO:0001967];synaptic transmission, glutamatergic [GO:0035249];visual learning [GO:0008542]	cell junction [GO:0030054];cell surface [GO:0009986];dendrite [GO:0030425];dendritic spine [GO:0043197];endoplasmic reticulum [GO:0005783];excitatory synapse [GO:0060076];integral component of membrane [GO:0016021];integral component of plasma membrane [GO:0005887];intracellular [GO:0005622];neuron projection [GO:0043005];NMDA selective glutamate receptor complex [GO:0017146];plasma membrane [GO:0005886];postsynaptic density [GO:0014069];postsynaptic density membrane [GO:0098839];postsynaptic membrane [GO:0045211];synapse [GO:0045202];synaptic cleft [GO:0043083];synaptic membrane [GO:0097060];synaptic vesicle [GO:0008021];terminal bouton [GO:0043195]	calcium ion binding [GO:0005509];calmodulin binding [GO:0005516];extracellularly glutamate-gated ion channel activity [GO:0005234];glutamate binding [GO:0016595];glutamate-gated calcium ion channel activity [GO:0022849];glycine binding [GO:0016594];ionotropic glutamate receptor activity [GO:0004970];neurotransmitter binding [GO:0042165];NMDA glutamate receptor activity [GO:0004972];protein-containing complex binding [GO:0044877];Ras guanyl-nucleotide exchange factor activity [GO:0005088];signaling receptor binding [GO:0005102];transmitter-gated ion channel activity involved in regulation of postsynaptic membrane potential [GO:1904315]	3D-structure;Alternative splicing;Calcium;Cell junction;Cell membrane;Complete proteome;Disease mutation;Disulfide bond;Glycoprotein;Ion channel;Ion transport;Ligand-gated ion channel;Magnesium;Membrane;Mental retardation;Phosphoprotein;Polymorphism;Postsynaptic cell membrane;Proteomics identification;Receptor;Reference proteome;Signal;Synapse;Transmembrane;Transmembrane helix;Transport	Ionotropic glutamate receptor;Receptor, ligand binding region;Calmodulin-binding domain C0, NMDA receptor, NR1 subunit;Ionotropic glutamate receptor, L-glutamate and glycine-binding domain;Ionotropic glutamate receptor, metazoa;Periplasmic binding protein-like I	Ligand-gated ion channel;Ligated ion channel L-glutamate- and glycine-binding site;Receptor family ligand binding region	TIAM1-GRIN1 complex;CHRNA7-NMDAR1 complex
Q99801	Homeobox protein Nkx-3.1 (Homeobox protein NK-3 homolog A)	NKX3-1												+	2015.4	234	26350	NKX3.1;NKX3-1;NKX3A	activation of cysteine-type endopeptidase activity involved in apoptotic process [GO:0006919];androgen receptor signaling pathway [GO:0030521];branching involved in prostate gland morphogenesis [GO:0060442];branching morphogenesis of an epithelial tube [GO:0048754];cellular response to drug [GO:0035690];cellular response to hypoxia [GO:0071456];cellular response to interleukin-1 [GO:0071347];cellular response to steroid hormone stimulus [GO:0071383];cellular response to tumor necrosis factor [GO:0071356];dorsal aorta development [GO:0035907];epithelial cell proliferation involved in salivary gland morphogenesis [GO:0060664];heart development [GO:0007507];male gonad development [GO:0008584];metanephros development [GO:0001656];mitotic cell cycle arrest [GO:0071850];multicellular organism development [GO:0007275];negative regulation of cell proliferation [GO:0008285];negative regulation of epithelial cell proliferation [GO:0050680];negative regulation of epithelial cell proliferation involved in prostate gland development [GO:0060770];negative regulation of estrogen receptor binding [GO:0071899];negative regulation of gene expression [GO:0010629];negative regulation of insulin-like growth factor receptor signaling pathway [GO:0043569];negative regulation of mitotic cell cycle [GO:0045930];negative regulation of transcription, DNA-templated [GO:0045892];pharyngeal system development [GO:0060037];positive regulation of androgen secretion [GO:2000836];positive regulation of apoptotic signaling pathway [GO:2001235];positive regulation of cell death [GO:0010942];positive regulation of cell division [GO:0051781];positive regulation of cell proliferation [GO:0008284];positive regulation of cysteine-type endopeptidase activity involved in apoptotic process [GO:0043280];positive regulation of gene expression [GO:0010628];positive regulation of intrinsic apoptotic signaling pathway [GO:2001244];positive regulation of mitotic cell cycle [GO:0045931];positive regulation of phosphatidylinositol 3-kinase signaling [GO:0014068];positive regulation of protein phosphorylation [GO:0001934];positive regulation of response to DNA damage stimulus [GO:2001022];positive regulation of transcription by RNA polymerase II [GO:0045944];positive regulation of transcription, DNA-templated [GO:0045893];protein kinase B signaling [GO:0043491];regulation of transcription, DNA-templated [GO:0006355];response to testosterone [GO:0033574];salivary gland development [GO:0007431];somitogenesis [GO:0001756];transcription, DNA-templated [GO:0006351]	intracellular [GO:0005622];nucleus [GO:0005634]	androgen receptor activity [GO:0004882];core promoter binding [GO:0001047];DNA binding transcription factor activity [GO:0003700];estrogen receptor activity [GO:0030284];estrogen receptor binding [GO:0030331];histone deacetylase binding [GO:0042826];MADS box domain binding [GO:0097162];protein kinase activator activity [GO:0030295];protein self-association [GO:0043621];RNA polymerase II transcription factor activity, sequence-specific DNA binding [GO:0000981];sequence-specific DNA binding [GO:0043565];transcription factor activity, RNA polymerase II core promoter sequence-specific DNA binding [GO:0000983];transcription factor binding [GO:0008134];transcription regulatory region DNA binding [GO:0044212];transcription regulatory region sequence-specific DNA binding [GO:0000976]	3D-structure;Alternative splicing;Complete proteome;DNA-binding;Homeobox;Nucleus;Polymorphism;Reference proteome;Repressor;Transcription;Transcription regulation;Tumor suppressor;Ubl conjugation	Homeobox, conserved site;Homeobox domain;Homeobox domain, metazoa;Homeobox-like domain superfamily	Homeobox domain	NK-3-Groucho-HIPK2-SIN3A-RbpA48-HDAC1 complex;NK-3-Groucho complex
O15455;D6RA51	Toll-like receptor 3 (CD antigen CD283)	TLR3												+	565.171	904	103829	hCG_1787812;TLR3	activation of NF-kappaB-inducing kinase activity [GO:0007250];apoptotic signaling pathway [GO:0097190];cellular response to drug [GO:0035690];cellular response to exogenous dsRNA [GO:0071360];cellular response to interferon-beta [GO:0035458];cellular response to interferon-gamma [GO:0071346];cellular response to mechanical stimulus [GO:0071260];defense response to bacterium [GO:0042742];defense response to virus [GO:0051607];detection of virus [GO:0009597];extrinsic apoptotic signaling pathway [GO:0097191];hyperosmotic response [GO:0006972];I-kappaB kinase/NF-kappaB signaling [GO:0007249];I-kappaB phosphorylation [GO:0007252];inflammatory response [GO:0006954];innate immune response [GO:0045087];male gonad development [GO:0008584];microglial cell activation [GO:0001774];MyD88-independent toll-like receptor signaling pathway [GO:0002756];necroptotic process [GO:0070266];necroptotic signaling pathway [GO:0097527];negative regulation of MyD88-independent toll-like receptor signaling pathway [GO:0034128];negative regulation of osteoclast differentiation [GO:0045671];positive regulation of angiogenesis [GO:0045766];positive regulation of apoptotic process [GO:0043065];positive regulation of chemokine biosynthetic process [GO:0045080];positive regulation of chemokine production [GO:0032722];positive regulation of gene expression [GO:0010628];positive regulation of I-kappaB kinase/NF-kappaB signaling [GO:0043123];positive regulation of inflammatory response [GO:0050729];positive regulation of interferon-alpha biosynthetic process [GO:0045356];positive regulation of interferon-beta biosynthetic process [GO:0045359];positive regulation of interferon-beta production [GO:0032728];positive regulation of interferon-gamma biosynthetic process [GO:0045078];positive regulation of interleukin-12 production [GO:0032735];positive regulation of interleukin-6 production [GO:0032755];positive regulation of interleukin-8 production [GO:0032757];positive regulation of JNK cascade [GO:0046330];positive regulation of NF-kappaB transcription factor activity [GO:0051092];positive regulation of NIK/NF-kappaB signaling [GO:1901224];positive regulation of toll-like receptor signaling pathway [GO:0034123];positive regulation of transcription by RNA polymerase II [GO:0045944];positive regulation of tumor necrosis factor production [GO:0032760];positive regulation of type III interferon production [GO:0034346];regulation of dendritic cell cytokine production [GO:0002730];response to exogenous dsRNA [GO:0043330];signal transduction [GO:0007165];toll-like receptor 3 signaling pathway [GO:0034138];toll-like receptor signaling pathway [GO:0002224];TRIF-dependent toll-like receptor signaling pathway [GO:0035666]	cytoplasm [GO:0005737];early endosome [GO:0005769];endolysosome membrane [GO:0036020];endoplasmic reticulum membrane [GO:0005789];endosome membrane [GO:0010008];Golgi membrane [GO:0000139];integral component of membrane [GO:0016021];integral component of plasma membrane [GO:0005887];intracellular [GO:0005622];lysosomal membrane [GO:0005765];membrane [GO:0016020]	double-stranded RNA binding [GO:0003725];identical protein binding [GO:0042802];signaling receptor activity [GO:0038023];transmembrane signaling receptor activity [GO:0004888]	3D-structure;Alternative splicing;Complete proteome;Direct protein sequencing;Disease mutation;Disulfide bond;Endoplasmic reticulum;Endosome;Glycoprotein;Immunity;Inflammatory response;Innate immunity;Leucine-rich repeat;Membrane;Phosphoprotein;Polymorphism;Proteomics identification;Receptor;Reference proteome;Repeat;RNA-binding;Signal;Transmembrane;Transmembrane helix	Toll/interleukin-1 receptor homology (TIR) domain;Cysteine-rich flanking region, C-terminal;Toll-like receptor 3;Leucine-rich repeat domain superfamily;Toll/interleukin-1 receptor homology (TIR) domain superfamily;Leucine-rich repeat;Leucine-rich repeat, typical subtype;BspA type Leucine rich repeat region	Leucine rich repeat;Leucine Rich repeat;Leucine Rich Repeat;Leucine rich repeats (6 copies);TIR domain
P06213;M0R3E6	Insulin receptor (IR) (EC 2.7.10.1) (CD antigen CD220) [Cleaved into: Insulin receptor subunit alpha	INSR												+	780.401	1382	156333	INSR	activation of MAPK activity [GO:0000187];activation of protein kinase activity [GO:0032147];activation of protein kinase B activity [GO:0032148];adrenal gland development [GO:0030325];amyloid-beta clearance [GO:0097242];carbohydrate metabolic process [GO:0005975];cellular response to growth factor stimulus [GO:0071363];cellular response to insulin stimulus [GO:0032869];dendritic spine maintenance [GO:0097062];epidermis development [GO:0008544];exocrine pancreas development [GO:0031017];glucose homeostasis [GO:0042593];G-protein coupled receptor signaling pathway [GO:0007186];heart morphogenesis [GO:0003007];insulin receptor signaling pathway [GO:0008286];learning [GO:0007612];male gonad development [GO:0008584];male sex determination [GO:0030238];memory [GO:0007613];neuron projection maintenance [GO:1990535];peptidyl-tyrosine autophosphorylation [GO:0038083];peptidyl-tyrosine phosphorylation [GO:0018108];positive regulation of cell migration [GO:0030335];positive regulation of cell proliferation [GO:0008284];positive regulation of developmental growth [GO:0048639];positive regulation of glucose import [GO:0046326];positive regulation of glycogen biosynthetic process [GO:0045725];positive regulation of glycolytic process [GO:0045821];positive regulation of MAPK cascade [GO:0043410];positive regulation of meiotic cell cycle [GO:0051446];positive regulation of mitotic nuclear division [GO:0045840];positive regulation of nitric oxide biosynthetic process [GO:0045429];positive regulation of protein complex disassembly [GO:0043243];positive regulation of protein kinase B signaling [GO:0051897];positive regulation of protein phosphorylation [GO:0001934];positive regulation of respiratory burst [GO:0060267];positive regulation of transcription, DNA-templated [GO:0045893];protein autophosphorylation [GO:0046777];protein heterotetramerization [GO:0051290];protein phosphorylation [GO:0006468];regulation of embryonic development [GO:0045995];regulation of female gonad development [GO:2000194];regulation of transcription, DNA-templated [GO:0006355];transformation of host cell by virus [GO:0019087]	caveola [GO:0005901];dendrite membrane [GO:0032590];endosome membrane [GO:0010008];external side of plasma membrane [GO:0009897];extracellular exosome [GO:0070062];insulin receptor complex [GO:0005899];integral component of plasma membrane [GO:0005887];intracellular [GO:0005622];membrane [GO:0016020];neuronal cell body membrane [GO:0032809];plasma membrane [GO:0005886];receptor complex [GO:0043235]	amyloid-beta binding [GO:0001540];ATP binding [GO:0005524];GTP binding [GO:0005525];identical protein binding [GO:0042802];insulin binding [GO:0043559];insulin receptor substrate binding [GO:0043560];insulin-activated receptor activity [GO:0005009];insulin-like growth factor I binding [GO:0031994];insulin-like growth factor II binding [GO:0031995];insulin-like growth factor receptor binding [GO:0005159];phosphatidylinositol 3-kinase binding [GO:0043548];protein domain specific binding [GO:0019904];protein tyrosine kinase activity [GO:0004713];protein-containing complex binding [GO:0044877];PTB domain binding [GO:0051425]	3D-structure;Alternative splicing;ATP-binding;Carbohydrate metabolism;Cell membrane;Cleavage on pair of basic residues;Complete proteome;Diabetes mellitus;Direct protein sequencing;Disease mutation;Disulfide bond;Glycoprotein;Kinase;Membrane;Nucleotide-binding;Phosphoprotein;Polymorphism;Proteomics identification;Receptor;Reference proteome;Repeat;Signal;Transferase;Transmembrane;Transmembrane helix;Tyrosine-protein kinase	Tyrosine-protein kinase, active site;Protein kinase, ATP binding site;Tyrosine-protein kinase, receptor class II, conserved site;Receptor L-domain;Protein kinase domain;Serine-threonine/tyrosine-protein kinase, catalytic domain;Fibronectin type III;Furin-like cysteine-rich domain;Tyrosine-protein kinase, catalytic domain;Tyrosine-protein kinase, insulin-like receptor;Growth factor receptor cysteine-rich domain superfamily;Protein kinase-like domain superfamily;Immunoglobulin-like fold;Fibronectin type III superfamily;Receptor L-domain superfamily;Furin-like repeat	Fibronectin type III domain;Furin-like cysteine rich region;Protein tyrosine kinase;Receptor L domain	SNX complex (SNX1, SNX1a, SNX2, SNX4, INSR);Sam68-p85 P13K-IRS-1-IR signaling complex
O00548;A0A0D9SF76	Delta-like protein 1 (Drosophila Delta homolog 1) (Delta1) (H-Delta-1)	DLL1														723	78056	DLL1;UNQ146/PRO172	astrocyte development [GO:0014002];cell differentiation [GO:0030154];cell fate determination [GO:0001709];cerebellar molecular layer formation [GO:0021688];cerebellar Purkinje cell layer structural organization [GO:0021693];clathrin-dependent endocytosis [GO:0072583];compartment pattern specification [GO:0007386];determination of left/right symmetry [GO:0007368];endothelial tip cell fate specification [GO:0097102];energy homeostasis [GO:0097009];heart looping [GO:0001947];hemopoiesis [GO:0030097];inner ear development [GO:0048839];lateral inhibition [GO:0046331];left/right axis specification [GO:0070986];loop of Henle development [GO:0072070];marginal zone B cell differentiation [GO:0002315];multicellular organism development [GO:0007275];negative regulation of cardiac muscle cell differentiation [GO:2000726];negative regulation of cell differentiation [GO:0045596];negative regulation of cell proliferation [GO:0008285];negative regulation of epidermal cell differentiation [GO:0045605];negative regulation of epithelial cell differentiation [GO:0030857];negative regulation of glial cell apoptotic process [GO:0034351];negative regulation of inner ear auditory receptor cell differentiation [GO:0045608];negative regulation of interleukin-10 production [GO:0032693];negative regulation of myeloid cell differentiation [GO:0045638];negative regulation of myoblast differentiation [GO:0045662];negative regulation of neuron differentiation [GO:0045665];nephron development [GO:0072006];neuron fate specification [GO:0048665];neuronal stem cell population maintenance [GO:0097150];Notch signaling pathway [GO:0007219];Notch signaling pathway involved in arterial endothelial cell fate commitment [GO:0060853];organ growth [GO:0035265];positive regulation of cell proliferation [GO:0008284];positive regulation of endocytosis [GO:0045807];positive regulation of Notch signaling pathway [GO:0045747];positive regulation of skeletal muscle tissue growth [GO:0048633];positive regulation of sprouting angiogenesis [GO:1903672];positive regulation of transcription by RNA polymerase II [GO:0045944];proximal tubule development [GO:0072014];proximal/distal pattern formation [GO:0009954];regulation of blood pressure [GO:0008217];regulation of cell adhesion [GO:0030155];regulation of cell division [GO:0051302];regulation of growth [GO:0040008];regulation of neurogenesis [GO:0050767];regulation of skeletal muscle tissue growth [GO:0048631];regulation of somitogenesis [GO:0014807];regulation of vascular endothelial growth factor signaling pathway [GO:1900746];retina development in camera-type eye [GO:0060041];retina morphogenesis in camera-type eye [GO:0060042];skeletal muscle tissue growth [GO:0048630];skin epidermis development [GO:0098773];somite specification [GO:0001757];somitogenesis [GO:0001756];spinal cord development [GO:0021510];type B pancreatic cell development [GO:0003323]	adherens junction [GO:0005912];apical plasma membrane [GO:0016324];cytoplasmic vesicle [GO:0031410];extracellular region [GO:0005576];integral component of membrane [GO:0016021];integral component of plasma membrane [GO:0005887];membrane raft [GO:0045121];plasma membrane [GO:0005886]	calcium ion binding [GO:0005509];Notch binding [GO:0005112];scaffold protein binding [GO:0097110];Tat protein binding [GO:0030957]	3D-structure;Alternative splicing;Cell junction;Cell membrane;Complete proteome;Developmental protein;Differentiation;Disulfide bond;EGF-like domain;Glycoprotein;Isopeptide bond;Membrane;Notch signaling pathway;Phosphoprotein;Polymorphism;Reference proteome;Repeat;Signal;Transmembrane;Transmembrane helix;Ubl conjugation	EGF-like, conserved site;EGF-like calcium-binding, conserved site;EGF-like domain;Delta/Serrate/lag-2 (DSL) protein;EGF-like calcium-binding domain;Notch ligand, N-terminal domain;Growth factor receptor cysteine-rich domain superfamily;EGF-type aspartate/asparagine hydroxylation site	Delta serrate ligand;EGF-like domain;Human growth factor-like EGF;N terminus of Notch ligand	Notch2(N-TM)-Notch2(N-EC)-Delta complex;Delta1 homodimer complex;Gamma-secretase-Delta1 complex;DLL1-CTNNB1-CDH2 complex
Q99697;D6RFI4;A8MUL9;D6RBG8;U3KQ81	Pituitary homeobox 2 (ALL1-responsive protein ARP1) (Homeobox protein PITX2) (Paired-like homeodomain transcription factor 2) (RIEG bicoid-related homeobox transcription factor) (Solurshin)	PITX2												+	2591.12	317	35370	ARP1;PITX2;RGS;RIEG;RIEG1	atrial cardiac muscle tissue morphogenesis [GO:0055009];atrioventricular valve development [GO:0003171];branching involved in blood vessel morphogenesis [GO:0001569];camera-type eye development [GO:0043010];cardiac neural crest cell migration involved in outflow tract morphogenesis [GO:0003253];cell proliferation involved in outflow tract morphogenesis [GO:0061325];deltoid tuberosity development [GO:0035993];determination of left/right symmetry [GO:0007368];embryonic camera-type eye development [GO:0031076];embryonic digestive tract morphogenesis [GO:0048557];embryonic hindlimb morphogenesis [GO:0035116];endodermal digestive tract morphogenesis [GO:0061031];extraocular skeletal muscle development [GO:0002074];female gonad development [GO:0008585];hair cell differentiation [GO:0035315];hypothalamus cell migration [GO:0021855];in utero embryonic development [GO:0001701];iris morphogenesis [GO:0061072];left lung morphogenesis [GO:0060460];left/right axis specification [GO:0070986];male gonad development [GO:0008584];multicellular organism development [GO:0007275];myoblast fusion [GO:0007520];negative regulation of transcription by RNA polymerase II [GO:0000122];neuron migration [GO:0001764];odontogenesis [GO:0042476];odontogenesis of dentin-containing tooth [GO:0042475];positive regulation of DNA binding [GO:0043388];positive regulation of myoblast proliferation [GO:2000288];positive regulation of transcription by RNA polymerase II [GO:0045944];prolactin secreting cell differentiation [GO:0060127];pulmonary myocardium development [GO:0003350];pulmonary vein morphogenesis [GO:0060577];regulation of cell migration [GO:0030334];regulation of transcription by RNA polymerase II [GO:0006357];regulation of transcription, DNA-templated [GO:0006355];response to hormone [GO:0009725];response to vitamin A [GO:0033189];somatotropin secreting cell differentiation [GO:0060126];spleen development [GO:0048536];subthalamic nucleus development [GO:0021763];superior vena cava morphogenesis [GO:0060578];vascular smooth muscle cell differentiation [GO:0035886];vasculogenesis [GO:0001570];ventricular cardiac muscle cell development [GO:0055015];ventricular septum morphogenesis [GO:0060412];Wnt signaling pathway [GO:0016055]	cytoplasm [GO:0005737];nucleoplasm [GO:0005654];nucleus [GO:0005634];transcription factor complex [GO:0005667]	chromatin DNA binding [GO:0031490];DNA binding [GO:0003677];DNA binding transcription factor activity [GO:0003700];identical protein binding [GO:0042802];phosphoprotein binding [GO:0051219];protein homodimerization activity [GO:0042803];ribonucleoprotein complex binding [GO:0043021];RNA polymerase II activating transcription factor binding [GO:0001102];RNA polymerase II proximal promoter sequence-specific DNA binding [GO:0000978];RNA polymerase II transcription coactivator activity [GO:0001105];RNA polymerase II transcription factor activity, sequence-specific DNA binding [GO:0000981];RNA polymerase II transcription factor binding [GO:0001085];sequence-specific DNA binding [GO:0043565];transcription factor binding [GO:0008134];transcription regulatory region sequence-specific DNA binding [GO:0000976];transcriptional activator activity, RNA polymerase II proximal promoter sequence-specific DNA binding [GO:0001077];transcriptional repressor activity, RNA polymerase II proximal promoter sequence-specific DNA binding [GO:0001078];transcriptional repressor activity, RNA polymerase II transcription factor binding [GO:0001191]	3D-structure;Alternative splicing;Complete proteome;Developmental protein;Disease mutation;DNA-binding;Homeobox;Nucleus;Peters anomaly;Phosphoprotein;Proteomics identification;Reference proteome	Homeobox, conserved site;Homeobox domain;OAR domain;Homeobox domain, metazoa;Homeobox protein Pitx/unc30;Homeobox-like domain superfamily	Homeobox domain	PITX2-MLL4-ASH2L-RBBP5-PTIP complex
P29274;C9J0Z4;C9J3T2;S4R429;C9JFS2;S4R2Z8;C9JQD8;S4R3A7	Adenosine receptor A2a	ADORA2A														412	44707	ADORA2;ADORA2A	adenylate cyclase-activating G-protein coupled receptor signaling pathway [GO:0007189];adenylate cyclase-modulating G-protein coupled receptor signaling pathway [GO:0007188];apoptotic process [GO:0006915];astrocyte activation [GO:0048143];blood circulation [GO:0008015];blood coagulation [GO:0007596];cAMP biosynthetic process [GO:0006171];cell-cell signaling [GO:0007267];cellular defense response [GO:0006968];cellular protein metabolic process [GO:0044267];central nervous system development [GO:0007417];eating behavior [GO:0042755];excitatory postsynaptic potential [GO:0060079];G-protein coupled receptor signaling pathway [GO:0007186];inflammatory response [GO:0006954];inhibitory postsynaptic potential [GO:0060080];locomotory behavior [GO:0007626];membrane depolarization [GO:0051899];negative regulation of alpha-beta T cell activation [GO:0046636];negative regulation of cell proliferation [GO:0008285];negative regulation of cysteine-type endopeptidase activity involved in apoptotic process [GO:0043154];negative regulation of inflammatory response [GO:0050728];negative regulation of locomotion [GO:0040013];negative regulation of neuron apoptotic process [GO:0043524];negative regulation of protein kinase activity [GO:0006469];negative regulation of vascular permeability [GO:0043116];neuron projection morphogenesis [GO:0048812];phagocytosis [GO:0006909];positive regulation of acetylcholine secretion, neurotransmission [GO:0014057];positive regulation of apoptotic signaling pathway [GO:2001235];positive regulation of circadian sleep/wake cycle, sleep [GO:0045938];positive regulation of glutamate secretion [GO:0014049];positive regulation of long-term synaptic potentiation [GO:1900273];positive regulation of protein secretion [GO:0050714];positive regulation of renal sodium excretion [GO:0035815];positive regulation of synaptic transmission, GABAergic [GO:0032230];positive regulation of synaptic transmission, glutamatergic [GO:0051968];positive regulation of urine volume [GO:0035810];prepulse inhibition [GO:0060134];protein kinase C-activating G-protein coupled receptor signaling pathway [GO:0007205];regulation of calcium ion transport [GO:0051924];regulation of mitochondrial membrane potential [GO:0051881];regulation of norepinephrine secretion [GO:0014061];regulation of transcription, DNA-templated [GO:0006355];response to amphetamine [GO:0001975];response to caffeine [GO:0031000];sensory perception [GO:0007600];synaptic transmission, cholinergic [GO:0007271];synaptic transmission, dopaminergic [GO:0001963];synaptic transmission, glutamatergic [GO:0035249];vasodilation [GO:0042311]	axolemma [GO:0030673];dendrite [GO:0030425];endomembrane system [GO:0012505];integral component of membrane [GO:0016021];integral component of plasma membrane [GO:0005887];integral component of postsynaptic membrane [GO:0099055];integral component of presynaptic membrane [GO:0099056];intermediate filament [GO:0005882];membrane [GO:0016020];neuronal cell body [GO:0043025];plasma membrane [GO:0005886];postsynaptic density [GO:0014069];presynaptic active zone [GO:0048786]	alpha-actinin binding [GO:0051393];enzyme binding [GO:0019899];G-protein coupled adenosine receptor activity [GO:0001609];G-protein coupled receptor activity [GO:0004930];identical protein binding [GO:0042802];protein heterodimerization activity [GO:0046982];type 5 metabotropic glutamate receptor binding [GO:0031802]	3D-structure;Cell membrane;Complete proteome;Disulfide bond;Glycoprotein;G-protein coupled receptor;Membrane;Polymorphism;Receptor;Reference proteome;Transducer;Transmembrane;Transmembrane helix;Ubl conjugation	GPCR, rhodopsin-like, 7TM;G protein-coupled receptor, rhodopsin-like;Adenosine A2A receptor;Adenosine receptor	7 transmembrane receptor (rhodopsin family)
Q03181	Peroxisome proliferator-activated receptor delta (PPAR-delta) (NUCI) (Nuclear hormone receptor 1) (NUC1) (Nuclear receptor subfamily 1 group C member 2) (Peroxisome proliferator-activated receptor beta) (PPAR-beta)	PPARD												+	2313.84	441	49903	NR1C2;PPARB;PPARD	adipose tissue development [GO:0060612];apoptotic process [GO:0006915];apoptotic signaling pathway [GO:0097190];axon ensheathment [GO:0008366];cell differentiation [GO:0030154];cell proliferation [GO:0008283];cell-substrate adhesion [GO:0031589];cellular response to hypoxia [GO:0071456];cellular response to lipopolysaccharide [GO:0071222];cholesterol metabolic process [GO:0008203];decidualization [GO:0046697];embryo implantation [GO:0007566];fatty acid beta-oxidation [GO:0006635];fatty acid catabolic process [GO:0009062];fatty acid transport [GO:0015908];generation of precursor metabolites and energy [GO:0006091];glucose metabolic process [GO:0006006];glucose transmembrane transport [GO:1904659];heart development [GO:0007507];keratinocyte migration [GO:0051546];keratinocyte proliferation [GO:0043616];lipid metabolic process [GO:0006629];mRNA transcription [GO:0009299];negative regulation of apoptotic process [GO:0043066];negative regulation of cell growth [GO:0030308];negative regulation of collagen biosynthetic process [GO:0032966];negative regulation of epithelial cell proliferation [GO:0050680];negative regulation of inflammatory response [GO:0050728];negative regulation of myoblast differentiation [GO:0045662];negative regulation of pri-miRNA transcription by RNA polymerase II [GO:1902894];negative regulation of smooth muscle cell migration [GO:0014912];negative regulation of smooth muscle cell proliferation [GO:0048662];negative regulation of transcription by RNA polymerase II [GO:0000122];negative regulation of transcription, DNA-templated [GO:0045892];phospholipid biosynthetic process [GO:0008654];positive regulation of blood vessel diameter [GO:0097755];positive regulation of epidermis development [GO:0045684];positive regulation of fat cell differentiation [GO:0045600];positive regulation of insulin secretion [GO:0032024];positive regulation of myoblast proliferation [GO:2000288];positive regulation of phosphatidylinositol 3-kinase signaling [GO:0014068];positive regulation of skeletal muscle tissue regeneration [GO:0043415];positive regulation of transcription, DNA-templated [GO:0045893];proteoglycan metabolic process [GO:0006029];regulation of skeletal muscle satellite cell proliferation [GO:0014842];regulation of transcription by RNA polymerase II [GO:0006357];response to activity [GO:0014823];response to glucose [GO:0009749];response to vitamin A [GO:0033189];transcription initiation from RNA polymerase II promoter [GO:0006367];vitamin A metabolic process [GO:0006776];wound healing [GO:0042060]	nuclear chromatin [GO:0000790];nucleoplasm [GO:0005654];nucleus [GO:0005634]	DNA binding [GO:0003677];DNA binding transcription factor activity [GO:0003700];drug binding [GO:0008144];linoleic acid binding [GO:0070539];lipid binding [GO:0008289];NF-kappaB binding [GO:0051059];nuclear receptor activity [GO:0004879];protein heterodimerization activity [GO:0046982];RNA polymerase II transcription factor activity, sequence-specific DNA binding [GO:0000981];sequence-specific DNA binding [GO:0043565];steroid hormone receptor activity [GO:0003707];transcription coactivator activity [GO:0003713];transcription factor binding [GO:0008134];transcriptional repressor activity, RNA polymerase II transcription regulatory region sequence-specific DNA binding [GO:0001227];zinc ion binding [GO:0008270]	3D-structure;Activator;Alternative splicing;Complete proteome;DNA-binding;Metal-binding;Nucleus;Receptor;Reference proteome;Transcription;Transcription regulation;Zinc;Zinc-finger	Nuclear hormone receptor, ligand-binding domain;Zinc finger, nuclear hormone receptor-type;Nuclear hormone receptor;Peroxisome proliferator-activated receptor;Peroxisome proliferator-activated receptor, beta;Zinc finger, NHR/GATA-type;Nuclear hormone receptor-like domain superfamily	Ligand-binding domain of nuclear hormone receptor;Zinc finger, C4 type (two domains)
Q15475;H0YK85	Homeobox protein SIX1 (Sine oculis homeobox homolog 1)	SIX1												+	6331.57	284	32210	SIX1	animal organ development [GO:0048513];aorta morphogenesis [GO:0035909];apoptotic process [GO:0006915];branching involved in ureteric bud morphogenesis [GO:0001658];cell proliferation [GO:0008283];cellular response to 3,3',5-triiodo-L-thyronine [GO:1905243];cochlea morphogenesis [GO:0090103];embryonic cranial skeleton morphogenesis [GO:0048701];embryonic skeletal system morphogenesis [GO:0048704];epithelial cell differentiation [GO:0030855];facial nerve morphogenesis [GO:0021610];fungiform papilla morphogenesis [GO:0061197];generation of neurons [GO:0048699];inner ear development [GO:0048839];inner ear morphogenesis [GO:0042472];kidney development [GO:0001822];mesonephric tubule formation [GO:0072172];metanephric mesenchyme development [GO:0072075];middle ear morphogenesis [GO:0042474];myoblast migration [GO:0051451];myotome development [GO:0061055];negative regulation of branching involved in ureteric bud morphogenesis [GO:0090191];negative regulation of neuron apoptotic process [GO:0043524];negative regulation of transcription by RNA polymerase II [GO:0000122];neuron fate specification [GO:0048665];olfactory placode formation [GO:0030910];organ induction [GO:0001759];otic vesicle development [GO:0071599];outflow tract morphogenesis [GO:0003151];pattern specification process [GO:0007389];pharyngeal system development [GO:0060037];positive regulation of branching involved in ureteric bud morphogenesis [GO:0090190];positive regulation of mesenchymal cell proliferation involved in ureter development [GO:2000729];positive regulation of secondary heart field cardioblast proliferation [GO:0072513];positive regulation of transcription by RNA polymerase II [GO:0045944];positive regulation of transcription, DNA-templated [GO:0045893];positive regulation of ureteric bud formation [GO:0072107];protein localization to nucleus [GO:0034504];regulation of branch elongation involved in ureteric bud branching [GO:0072095];regulation of epithelial cell proliferation [GO:0050678];regulation of neuron differentiation [GO:0045664];regulation of protein localization [GO:0032880];regulation of skeletal muscle cell differentiation [GO:2001014];regulation of skeletal muscle satellite cell proliferation [GO:0014842];regulation of synaptic growth at neuromuscular junction [GO:0008582];regulation of transcription, DNA-templated [GO:0006355];sensory perception of sound [GO:0007605];skeletal muscle tissue development [GO:0007519];thymus development [GO:0048538];thyroid gland development [GO:0030878];trigeminal ganglion development [GO:0061551];ureter smooth muscle cell differentiation [GO:0072193];ureteric bud development [GO:0001657]	cytoplasm [GO:0005737];nucleolus [GO:0005730];nucleus [GO:0005634];transcription factor complex [GO:0005667]	chromatin binding [GO:0003682];DNA binding [GO:0003677];DNA binding transcription factor activity [GO:0003700];RNA polymerase II proximal promoter sequence-specific DNA binding [GO:0000978];RNA polymerase II transcription factor activity, sequence-specific DNA binding [GO:0000981];sequence-specific DNA binding [GO:0043565];transcription coactivator binding [GO:0001223];transcription regulatory region DNA binding [GO:0044212];transcriptional activator activity, RNA polymerase II proximal promoter sequence-specific DNA binding [GO:0001077]	3D-structure;Activator;Apoptosis;Complete proteome;Cytoplasm;Deafness;Developmental protein;Disease mutation;DNA-binding;Homeobox;Non-syndromic deafness;Nucleus;Phosphoprotein;Proteomics identification;Reference proteome;Repressor;Transcription;Transcription regulation;Ubl conjugation	Homeobox, conserved site;Homeobox domain;Homeobox protein SIX1, N-terminal SD domain;Homeobox protein SIX1;Homeobox-like domain superfamily	Homeobox domain;Transcriptional regulator, SIX1, N-terminal SD domain	EYA1-SIX1 complex
P35968	Vascular endothelial growth factor receptor 2 (VEGFR-2) (EC 2.7.10.1) (Fetal liver kinase 1) (FLK-1) (Kinase insert domain receptor) (KDR) (Protein-tyrosine kinase receptor flk-1) (CD antigen CD309)	KDR												+	7972.58	1356	151527	FLK1;KDR;VEGFR2	angiogenesis [GO:0001525];calcium-mediated signaling using intracellular calcium source [GO:0035584];cell migration involved in sprouting angiogenesis [GO:0002042];cellular response to hydrogen sulfide [GO:1904881];cellular response to vascular endothelial growth factor stimulus [GO:0035924];embryonic hemopoiesis [GO:0035162];endothelium development [GO:0003158];ERK1 and ERK2 cascade [GO:0070371];extracellular matrix organization [GO:0030198];negative regulation of apoptotic process [GO:0043066];negative regulation of endothelial cell apoptotic process [GO:2000352];negative regulation of gene expression [GO:0010629];peptidyl-tyrosine autophosphorylation [GO:0038083];peptidyl-tyrosine phosphorylation [GO:0018108];positive regulation of angiogenesis [GO:0045766];positive regulation of blood vessel endothelial cell migration [GO:0043536];positive regulation of cell migration [GO:0030335];positive regulation of cell migration involved in sprouting angiogenesis [GO:0090050];positive regulation of cell proliferation [GO:0008284];positive regulation of endothelial cell chemotaxis by VEGF-activated vascular endothelial growth factor receptor signaling pathway [GO:0038033];positive regulation of endothelial cell migration [GO:0010595];positive regulation of endothelial cell proliferation [GO:0001938];positive regulation of ERK1 and ERK2 cascade [GO:0070374];positive regulation of focal adhesion assembly [GO:0051894];positive regulation of macroautophagy [GO:0016239];positive regulation of MAPK cascade [GO:0043410];positive regulation of mitochondrial depolarization [GO:0051901];positive regulation of mitochondrial fission [GO:0090141];positive regulation of nitric-oxide synthase biosynthetic process [GO:0051770];positive regulation of phosphatidylinositol 3-kinase signaling [GO:0014068];positive regulation of positive chemotaxis [GO:0050927];positive regulation of protein phosphorylation [GO:0001934];positive regulation of vasculogenesis [GO:2001214];protein autophosphorylation [GO:0046777];protein kinase B signaling [GO:0043491];regulation of cell shape [GO:0008360];transmembrane receptor protein tyrosine kinase signaling pathway [GO:0007169];vascular endothelial growth factor receptor signaling pathway [GO:0048010];vasculogenesis [GO:0001570];viral process [GO:0016032]	cell junction [GO:0030054];early endosome [GO:0005769];endoplasmic reticulum [GO:0005783];endosome [GO:0005768];extracellular region [GO:0005576];Golgi apparatus [GO:0005794];integral component of plasma membrane [GO:0005887];membrane raft [GO:0045121];nucleus [GO:0005634];plasma membrane [GO:0005886];sorting endosome [GO:0097443]	ATP binding [GO:0005524];growth factor binding [GO:0019838];Hsp90 protein binding [GO:0051879];identical protein binding [GO:0042802];integrin binding [GO:0005178];protein tyrosine kinase activity [GO:0004713];transmembrane receptor protein tyrosine kinase activity [GO:0004714];vascular endothelial growth factor binding [GO:0038085];vascular endothelial growth factor-activated receptor activity [GO:0005021]	3D-structure;Alternative splicing;Angiogenesis;ATP-binding;Cell junction;Cell membrane;Complete proteome;Cytoplasm;Cytoplasmic vesicle;Developmental protein;Differentiation;Disulfide bond;Endoplasmic reticulum;Endosome;Glycoprotein;Host-virus interaction;Immunoglobulin domain;Kinase;Membrane;Nucleotide-binding;Nucleus;Phosphoprotein;Polymorphism;Receptor;Reference proteome;Repeat;Secreted;Signal;Transferase;Transmembrane;Transmembrane helix;Tyrosine-protein kinase;Ubl conjugation	Tyrosine-protein kinase, active site;Protein kinase, ATP binding site;Tyrosine-protein kinase, receptor class III, conserved site;Protein kinase domain;Serine-threonine/tyrosine-protein kinase, catalytic domain;Immunoglobulin subtype 2;Immunoglobulin subtype;Immunoglobulin-like domain;Immunoglobulin I-set;Immunoglobulin;Tyrosine-protein kinase, catalytic domain;Vascular endothelial growth factor receptor 2 (VEGFR2);Protein kinase-like domain superfamily;Immunoglobulin-like fold;Immunoglobulin-like domain superfamily	Immunoglobulin domain;Immunoglobulin I-set domain;Protein tyrosine kinase	ZO1-(beta)cadherin-(VE)cadherin-VEGFR2 complex;VEcad-VEGFR complex;VEGFR2-S1PR1-ERK1/2-PKC-alpha complex;VEGFR2-S1PR2-ERK1/2-PKC-alpha complex;VEGFR2-S1PR3-ERK1/2-PKC-alpha complex;VEGFR2-S1PR5-ERK1/2-PKC-alpha complex
Q99828	Calcium and integrin-binding protein 1 (CIB) (Calcium- and integrin-binding protein) (CIBP) (Calmyrin) (DNA-PKcs-interacting protein) (Kinase-interacting protein) (KIP) (SNK-interacting protein 2-28) (SIP2-28)	CIB1												+	8265.25	191	21703	CIB;CIB1;KIP;PRKDCIP	angiogenesis [GO:0001525];apoptotic process [GO:0006915];cell adhesion [GO:0007155];cell division [GO:0051301];cellular response to DNA damage stimulus [GO:0006974];cellular response to growth factor stimulus [GO:0071363];cellular response to nerve growth factor stimulus [GO:1990090];cellular response to tumor necrosis factor [GO:0071356];cytoplasmic microtubule organization [GO:0031122];double-strand break repair [GO:0006302];endomitotic cell cycle [GO:0007113];extrinsic apoptotic signaling pathway [GO:0097191];negative regulation of apoptotic process [GO:0043066];negative regulation of cell proliferation [GO:0008285];negative regulation of megakaryocyte differentiation [GO:0045653];negative regulation of microtubule depolymerization [GO:0007026];negative regulation of neuron projection development [GO:0010977];negative regulation of protein kinase B signaling [GO:0051898];negative regulation of protein phosphorylation [GO:0001933];platelet formation [GO:0030220];positive regulation of calcineurin-NFAT signaling cascade [GO:0070886];positive regulation of catalytic activity [GO:0043085];positive regulation of cell adhesion mediated by integrin [GO:0033630];positive regulation of cell growth [GO:0030307];positive regulation of cell migration [GO:0030335];positive regulation of cell migration involved in sprouting angiogenesis [GO:0090050];positive regulation of cell proliferation [GO:0008284];positive regulation of cell-matrix adhesion [GO:0001954];positive regulation of ERK1 and ERK2 cascade [GO:0070374];positive regulation of male germ cell proliferation [GO:2000256];positive regulation of NF-kappaB transcription factor activity [GO:0051092];positive regulation of protein localization to plasma membrane [GO:1903078];positive regulation of protein phosphorylation [GO:0001934];positive regulation of protein serine/threonine kinase activity [GO:0071902];positive regulation of protein targeting to membrane [GO:0090314];positive regulation of substrate adhesion-dependent cell spreading [GO:1900026];regulation of cell division [GO:0051302];regulation of cell proliferation [GO:0042127];response to ischemia [GO:0002931];spermatid development [GO:0007286];thrombopoietin-mediated signaling pathway [GO:0038163]	apical plasma membrane [GO:0016324];cell periphery [GO:0071944];centrosome [GO:0005813];cytoplasm [GO:0005737];dendrite [GO:0030425];endoplasmic reticulum [GO:0005783];extracellular exosome [GO:0070062];filopodium tip [GO:0032433];Golgi apparatus [GO:0005794];growth cone [GO:0030426];lamellipodium [GO:0030027];membrane [GO:0016020];neuron projection [GO:0043005];neuronal cell body [GO:0043025];nucleoplasm [GO:0005654];nucleus [GO:0005634];perinuclear region of cytoplasm [GO:0048471];plasma membrane [GO:0005886];ruffle membrane [GO:0032587];sarcolemma [GO:0042383];vesicle [GO:0031982]	calcium ion binding [GO:0005509];calcium-dependent protein kinase inhibitor activity [GO:0008427];ion channel binding [GO:0044325];protein C-terminus binding [GO:0008022];protein kinase binding [GO:0019901];protein membrane anchor [GO:0043495];protein serine/threonine kinase inhibitor activity [GO:0030291];Ras GTPase binding [GO:0017016]	3D-structure;Alternative splicing;Angiogenesis;Apoptosis;Calcium;Cell adhesion;Cell cycle;Cell division;Cell membrane;Cell projection;Complete proteome;Cytoplasm;Cytoskeleton;Differentiation;Golgi apparatus;Lipoprotein;Magnesium;Membrane;Metal-binding;Myristate;Nucleus;Phosphoprotein;Polymorphism;Reference proteome;Repeat;Spermatogenesis	EF-Hand 1, calcium-binding site;EF-hand domain;EF-hand domain pair	EF-hand domain pair	ITGA2B-ITGB3-CIB1 complex
O14746	Telomerase reverse transcriptase (EC 2.7.7.49) (HEST2) (Telomerase catalytic subunit) (Telomerase-associated protein 2) (TP2)	TERT												+	179.848	1132	126997	EST2;TCS1;TERT;TRT	beta-catenin-TCF complex assembly [GO:1904837];cellular response to hypoxia [GO:0071456];DNA biosynthetic process [GO:0071897];DNA strand elongation [GO:0022616];establishment of protein localization to telomere [GO:0070200];mitochondrion organization [GO:0007005];negative regulation of cellular senescence [GO:2000773];negative regulation of endothelial cell apoptotic process [GO:2000352];negative regulation of extrinsic apoptotic signaling pathway in absence of ligand [GO:2001240];negative regulation of gene expression [GO:0010629];negative regulation of glial cell proliferation [GO:0060253];negative regulation of neuron apoptotic process [GO:0043524];negative regulation of production of siRNA involved in RNA interference [GO:1903704];positive regulation of angiogenesis [GO:0045766];positive regulation of G1/S transition of mitotic cell cycle [GO:1900087];positive regulation of glucose import [GO:0046326];positive regulation of hair cycle [GO:0042635];positive regulation of nitric-oxide synthase activity [GO:0051000];positive regulation of pri-miRNA transcription by RNA polymerase II [GO:1902895];positive regulation of protein binding [GO:0032092];positive regulation of protein localization to nucleolus [GO:1904751];positive regulation of stem cell proliferation [GO:2000648];positive regulation of transdifferentiation [GO:1903620];positive regulation of vascular associated smooth muscle cell migration [GO:1904754];positive regulation of vascular smooth muscle cell proliferation [GO:1904707];positive regulation of Wnt signaling pathway [GO:0030177];production of siRNA involved in RNA interference [GO:0030422];regulation of protein stability [GO:0031647];replicative senescence [GO:0090399];response to cadmium ion [GO:0046686];RNA biosynthetic process [GO:0032774];RNA-dependent DNA biosynthetic process [GO:0006278];telomere maintenance [GO:0000723];telomere maintenance via telomerase [GO:0007004];transcription, RNA-templated [GO:0001172]	chromosome, telomeric region [GO:0000781];cytosol [GO:0005829];mitochondrial nucleoid [GO:0042645];nuclear chromosome, telomeric region [GO:0000784];nuclear speck [GO:0016607];nuclear telomere cap complex [GO:0000783];nucleolus [GO:0005730];nucleoplasm [GO:0005654];nucleus [GO:0005634];plasma membrane [GO:0005886];PML body [GO:0016605];RNA-directed RNA polymerase complex [GO:0031379];telomerase catalytic core complex [GO:0000333];telomerase holoenzyme complex [GO:0005697];TERT-RMRP complex [GO:1990572]	chaperone binding [GO:0051087];DNA binding [GO:0003677];identical protein binding [GO:0042802];metal ion binding [GO:0046872];nucleotidyltransferase activity [GO:0016779];protein C-terminus binding [GO:0008022];protein homodimerization activity [GO:0042803];protein N-terminus binding [GO:0047485];RNA binding [GO:0003723];RNA-directed 5'-3' RNA polymerase activity [GO:0003968];RNA-directed DNA polymerase activity [GO:0003964];telomerase activity [GO:0003720];telomerase RNA binding [GO:0070034];telomerase RNA reverse transcriptase activity [GO:0003721];telomeric DNA binding [GO:0042162];template-free RNA nucleotidyltransferase [GO:0098680];transcription coactivator binding [GO:0001223];tRNA binding [GO:0000049]	3D-structure;Alternative splicing;Chromosome;Complete proteome;Cytoplasm;Disease mutation;DNA-binding;Dyskeratosis congenita;Magnesium;Metal-binding;Nucleotidyltransferase;Nucleus;Phosphoprotein;Polymorphism;Reference proteome;Ribonucleoprotein;RNA-directed DNA polymerase;Telomere;Transferase;Ubl conjugation	Reverse transcriptase domain;Telomerase ribonucleoprotein complex - RNA-binding domain;Telomerase reverse transcriptase	Reverse transcriptase (RNA-dependent DNA polymerase);Telomerase ribonucleoprotein complex - RNA binding domain	Telomerase holoenzyme
P04629;E9PQG0;J3KP20	High affinity nerve growth factor receptor (EC 2.7.10.1) (Neurotrophic tyrosine kinase receptor type 1) (TRK1-transforming tyrosine kinase protein) (Tropomyosin-related kinase A) (Tyrosine kinase receptor) (Tyrosine kinase receptor A) (Trk-A) (gp140trk) (p140-TrkA)	NTRK1														796	87497	MTC;NTRK1;TRK;TRKA	activation of MAPKK activity [GO:0000186];aging [GO:0007568];axon guidance [GO:0007411];axonogenesis involved in innervation [GO:0060385];B cell differentiation [GO:0030183];behavioral response to formalin induced pain [GO:0061368];cellular response to nerve growth factor stimulus [GO:1990090];cellular response to nicotine [GO:0071316];circadian rhythm [GO:0007623];detection of mechanical stimulus involved in sensory perception of pain [GO:0050966];detection of temperature stimulus involved in sensory perception of pain [GO:0050965];learning or memory [GO:0007611];mechanoreceptor differentiation [GO:0042490];negative regulation of apoptotic process [GO:0043066];negative regulation of cell proliferation [GO:0008285];negative regulation of neuron apoptotic process [GO:0043524];nerve growth factor signaling pathway [GO:0038180];neuron development [GO:0048666];neuron projection development [GO:0031175];neurotrophin TRK receptor signaling pathway [GO:0048011];olfactory nerve development [GO:0021553];peptidyl-tyrosine autophosphorylation [GO:0038083];peptidyl-tyrosine phosphorylation [GO:0018108];phosphatidylinositol-mediated signaling [GO:0048015];positive regulation of angiogenesis [GO:0045766];positive regulation of ERK1 and ERK2 cascade [GO:0070374];positive regulation of GTPase activity [GO:0043547];positive regulation of neuron projection development [GO:0010976];positive regulation of NF-kappaB transcription factor activity [GO:0051092];positive regulation of programmed cell death [GO:0043068];positive regulation of protein phosphorylation [GO:0001934];positive regulation of Ras protein signal transduction [GO:0046579];positive regulation of synapse assembly [GO:0051965];positive regulation of synaptic transmission, glutamatergic [GO:0051968];programmed cell death involved in cell development [GO:0010623];protein autophosphorylation [GO:0046777];protein phosphorylation [GO:0006468];response to axon injury [GO:0048678];response to electrical stimulus [GO:0051602];response to hydrostatic pressure [GO:0051599];response to nutrient levels [GO:0031667];response to radiation [GO:0009314];Sertoli cell development [GO:0060009];sympathetic nervous system development [GO:0048485];transmembrane receptor protein tyrosine kinase signaling pathway [GO:0007169]	axon [GO:0030424];cell surface [GO:0009986];dendrite [GO:0030425];early endosome [GO:0005769];early endosome membrane [GO:0031901];endosome [GO:0005768];integral component of plasma membrane [GO:0005887];late endosome [GO:0005770];late endosome membrane [GO:0031902];neuronal cell body [GO:0043025];plasma membrane [GO:0005886];protein-containing complex [GO:0032991];receptor complex [GO:0043235]	ATP binding [GO:0005524];GPI-linked ephrin receptor activity [GO:0005004];kinase binding [GO:0019900];nerve growth factor binding [GO:0048406];nerve growth factor receptor activity [GO:0010465];neurotrophin binding [GO:0043121];neurotrophin p75 receptor binding [GO:0005166];neurotrophin receptor activity [GO:0005030];protein homodimerization activity [GO:0042803];protein tyrosine kinase activity [GO:0004713];transmembrane receptor protein tyrosine kinase activity [GO:0004714]	3D-structure;Alternative splicing;ATP-binding;Cell membrane;Chromosomal rearrangement;Complete proteome;Developmental protein;Differentiation;Disease mutation;Disulfide bond;Endosome;Glycoprotein;Immunoglobulin domain;Kinase;Leucine-rich repeat;Membrane;Neurogenesis;Nucleotide-binding;Phosphoprotein;Polymorphism;Proteomics identification;Proto-oncogene;Receptor;Reference proteome;Repeat;Signal;Transferase;Transmembrane;Transmembrane helix;Tyrosine-protein kinase;Ubl conjugation	Tyrosine-protein kinase, active site;Protein kinase, ATP binding site;Tyrosine-protein kinase, receptor class II, conserved site;Cysteine-rich flanking region, C-terminal;Protein kinase domain;Serine-threonine/tyrosine-protein kinase, catalytic domain;Immunoglobulin-like domain;Tyrosine-protein kinase, catalytic domain;Tyrosine-protein kinase receptor NTRK, C2-Ig-like domain;Tyrosine-protein kinase, neurotrophic receptor, type 1;Tyrosine-protein kinase, neurotrophic receptor;Protein kinase-like domain superfamily;Immunoglobulin-like fold;Leucine-rich repeat domain superfamily;Immunoglobulin-like domain superfamily;Leucine-rich repeat	Leucine rich repeat;Protein tyrosine kinase;Tyrosine-protein kinase receptor C2 Ig-like domain	GIPC1-NTRK1-RGS19 complex;NGF-TrkA complex
Q16236;K7ER33;C9J1A8;C9J3K4;C9JFL6;C9JBM0;C9J0Y1;K7EIW5;H7C498	Nuclear factor erythroid 2-related factor 2 (NF-E2-related factor 2) (NFE2-related factor 2) (HEBP1) (Nuclear factor, erythroid derived 2, like 2)	NFE2L2												+	4723.2	605	67827	NFE2L2;NRF2	aflatoxin catabolic process [GO:0046223];aging [GO:0007568];cell redox homeostasis [GO:0045454];cellular response to angiotensin [GO:1904385];cellular response to fluid shear stress [GO:0071498];cellular response to glucose starvation [GO:0042149];cellular response to hydrogen peroxide [GO:0070301];cellular response to laminar fluid shear stress [GO:0071499];cellular response to oxidative stress [GO:0034599];cellular response to tumor necrosis factor [GO:0071356];endoplasmic reticulum unfolded protein response [GO:0030968];inflammatory response [GO:0006954];negative regulation of cardiac muscle cell apoptotic process [GO:0010667];negative regulation of endothelial cell apoptotic process [GO:2000352];negative regulation of hematopoietic stem cell differentiation [GO:1902037];negative regulation of hydrogen peroxide-induced cell death [GO:1903206];negative regulation of oxidative stress-induced intrinsic apoptotic signaling pathway [GO:1902176];negative regulation of vascular associated smooth muscle cell migration [GO:1904753];PERK-mediated unfolded protein response [GO:0036499];positive regulation of angiogenesis [GO:0045766];positive regulation of blood coagulation [GO:0030194];positive regulation of blood vessel endothelial cell migration [GO:0043536];positive regulation of ER-associated ubiquitin-dependent protein catabolic process [GO:1903071];positive regulation of gene expression [GO:0010628];positive regulation of glucose import [GO:0046326];positive regulation of glutathione biosynthetic process [GO:1903788];positive regulation of neuron projection development [GO:0010976];positive regulation of reactive oxygen species metabolic process [GO:2000379];positive regulation of transcription by RNA polymerase II [GO:0045944];positive regulation of transcription from RNA polymerase II promoter in response to hypoxia [GO:0061419];positive regulation of transcription from RNA polymerase II promoter in response to oxidative stress [GO:0036091];positive regulation of transcription from RNA polymerase II promoter in response to stress [GO:0036003];proteasomal ubiquitin-independent protein catabolic process [GO:0010499];proteasome-mediated ubiquitin-dependent protein catabolic process [GO:0043161];protein ubiquitination [GO:0016567];regulation of embryonic development [GO:0045995];regulation of removal of superoxide radicals [GO:2000121];transcription by RNA polymerase II [GO:0006366];transcription, DNA-templated [GO:0006351]	centrosome [GO:0005813];chromatin [GO:0000785];cytoplasm [GO:0005737];cytosol [GO:0005829];Golgi apparatus [GO:0005794];nucleoplasm [GO:0005654];nucleus [GO:0005634];plasma membrane [GO:0005886];protein-DNA complex [GO:0032993]	DNA binding [GO:0003677];DNA binding transcription factor activity [GO:0003700];protein domain specific binding [GO:0019904];RNA polymerase II activating transcription factor binding [GO:0001102];RNA polymerase II distal enhancer sequence-specific DNA binding [GO:0000980];RNA polymerase II transcription factor activity, sequence-specific DNA binding [GO:0000981];transcription cofactor binding [GO:0001221];transcription regulatory region DNA binding [GO:0044212];transcription regulatory region sequence-specific DNA binding [GO:0000976];transcriptional activator activity, RNA polymerase II distal enhancer sequence-specific DNA binding [GO:0001205]	3D-structure;Acetylation;Activator;Alternative splicing;Coiled coil;Complete proteome;Cytoplasm;DNA-binding;Nucleus;Phosphoprotein;Polymorphism;Proteomics identification;Reference proteome;Transcription;Transcription regulation;Ubl conjugation	Basic leucine zipper domain, Maf-type;Basic-leucine zipper domain;Nuclear factor erythroid 2-related factor 2;Transcription factor, Skn-1-like, DNA-binding domain superfamily	bZIP Maf transcription factor	PGAM5-KEAP1-NRF2 complex
Q16611;A0A0A0MRG8	Bcl-2 homologous antagonist/killer (Apoptosis regulator BAK) (Bcl-2-like protein 7) (Bcl2-L-7)	BAK1												+	21178.3	211	23409	BAK;BAK1;BCL2L7;CDN1	activation of cysteine-type endopeptidase activity [GO:0097202];activation of cysteine-type endopeptidase activity involved in apoptotic process by cytochrome c [GO:0008635];aging [GO:0007568];animal organ regeneration [GO:0031100];apoptotic process [GO:0006915];apoptotic process involved in blood vessel morphogenesis [GO:1902262];apoptotic signaling pathway [GO:0097190];B cell apoptotic process [GO:0001783];B cell homeostasis [GO:0001782];B cell negative selection [GO:0002352];blood vessel remodeling [GO:0001974];brain development [GO:0007420];cell proliferation [GO:0008283];cellular response to mechanical stimulus [GO:0071260];cellular response to UV [GO:0034644];endocrine pancreas development [GO:0031018];endoplasmic reticulum calcium ion homeostasis [GO:0032469];establishment or maintenance of transmembrane electrochemical gradient [GO:0010248];extrinsic apoptotic signaling pathway in absence of ligand [GO:0097192];fibroblast apoptotic process [GO:0044346];intrinsic apoptotic signaling pathway in response to DNA damage [GO:0008630];intrinsic apoptotic signaling pathway in response to endoplasmic reticulum stress [GO:0070059];limb morphogenesis [GO:0035108];mitochondrial fusion [GO:0008053];myeloid cell homeostasis [GO:0002262];negative regulation of cell proliferation [GO:0008285];negative regulation of endoplasmic reticulum calcium ion concentration [GO:0032471];negative regulation of gene expression [GO:0010629];negative regulation of peptidyl-serine phosphorylation [GO:0033137];positive regulation of apoptotic process [GO:0043065];positive regulation of calcium ion transport into cytosol [GO:0010524];positive regulation of endoplasmic reticulum unfolded protein response [GO:1900103];positive regulation of IRE1-mediated unfolded protein response [GO:1903896];positive regulation of mitochondrial outer membrane permeabilization involved in apoptotic signaling pathway [GO:1901030];positive regulation of proteolysis [GO:0045862];positive regulation of release of cytochrome c from mitochondria [GO:0090200];post-embryonic camera-type eye morphogenesis [GO:0048597];regulation of cell cycle [GO:0051726];regulation of mitochondrial membrane permeability [GO:0046902];regulation of mitochondrial membrane potential [GO:0051881];regulation of protein heterodimerization activity [GO:0043497];regulation of protein homodimerization activity [GO:0043496];release of cytochrome c from mitochondria [GO:0001836];response to ethanol [GO:0045471];response to fungus [GO:0009620];response to gamma radiation [GO:0010332];response to hydrogen peroxide [GO:0042542];response to mycotoxin [GO:0010046];response to organic cyclic compound [GO:0014070];response to UV-C [GO:0010225];thymocyte apoptotic process [GO:0070242];vagina development [GO:0060068]	BAK complex [GO:0097145];cytosol [GO:0005829];endoplasmic reticulum [GO:0005783];integral component of membrane [GO:0016021];integral component of mitochondrial outer membrane [GO:0031307];mitochondrial outer membrane [GO:0005741];mitochondrion [GO:0005739];pore complex [GO:0046930]	BH domain binding [GO:0051400];chaperone binding [GO:0051087];heat shock protein binding [GO:0031072];identical protein binding [GO:0042802];ion channel binding [GO:0044325];metal ion binding [GO:0046872];protein heterodimerization activity [GO:0046982];protein homodimerization activity [GO:0042803]	3D-structure;Acetylation;Alternative splicing;Apoptosis;Complete proteome;Membrane;Metal-binding;Mitochondrion;Polymorphism;Proteomics identification;Reference proteome;Transmembrane;Transmembrane helix;Zinc	Apoptosis regulator, Bcl-2, BH1 motif, conserved site;Apoptosis regulator, Bcl-2, BH2 motif, conserved site;Apoptosis regulator, Bcl-2, BH3 motif, conserved site;Bcl2-like;Blc2 family;Apoptosis regulator BAK;Blc2-like superfamily	Apoptosis regulator proteins, Bcl-2 family	MCL1-BAK1 complex
P37023;F8W0N2;H3BTZ2;E7EN07;G3V1W8;D9IPD9	Serine/threonine-protein kinase receptor R3 (SKR3) (EC 2.7.11.30) (Activin receptor-like kinase 1) (ALK-1) (TGF-B superfamily receptor type I) (TSR-I)	ACVRL1												+	603.819	503	56124	ACVRL1;ACVRLK1;ALK1;hCG_37967	angiogenesis [GO:0001525];artery development [GO:0060840];blood circulation [GO:0008015];blood vessel endothelial cell proliferation involved in sprouting angiogenesis [GO:0002043];blood vessel maturation [GO:0001955];blood vessel remodeling [GO:0001974];BMP signaling pathway [GO:0030509];cellular response to BMP stimulus [GO:0071773];cellular response to transforming growth factor beta stimulus [GO:0071560];dorsal aorta morphogenesis [GO:0035912];endocardial cushion morphogenesis [GO:0003203];endothelial tube morphogenesis [GO:0061154];in utero embryonic development [GO:0001701];lymphangiogenesis [GO:0001946];lymphatic endothelial cell differentiation [GO:0060836];negative regulation of blood vessel endothelial cell migration [GO:0043537];negative regulation of cell adhesion [GO:0007162];negative regulation of cell growth [GO:0030308];negative regulation of cell migration [GO:0030336];negative regulation of cell proliferation [GO:0008285];negative regulation of DNA biosynthetic process [GO:2000279];negative regulation of endothelial cell differentiation [GO:0045602];negative regulation of endothelial cell migration [GO:0010596];negative regulation of endothelial cell proliferation [GO:0001937];negative regulation of focal adhesion assembly [GO:0051895];negative regulation of gene expression [GO:0010629];positive regulation of angiogenesis [GO:0045766];positive regulation of BMP signaling pathway [GO:0030513];positive regulation of chondrocyte differentiation [GO:0032332];positive regulation of endothelial cell differentiation [GO:0045603];positive regulation of endothelial cell proliferation [GO:0001938];positive regulation of pathway-restricted SMAD protein phosphorylation [GO:0010862];positive regulation of transcription by RNA polymerase II [GO:0045944];positive regulation of transcription, DNA-templated [GO:0045893];protein phosphorylation [GO:0006468];regulation of blood pressure [GO:0008217];regulation of blood vessel endothelial cell migration [GO:0043535];regulation of DNA replication [GO:0006275];regulation of endothelial cell proliferation [GO:0001936];regulation of transcription, DNA-templated [GO:0006355];response to hypoxia [GO:0001666];retina vasculature development in camera-type eye [GO:0061298];signal transduction [GO:0007165];transforming growth factor beta receptor signaling pathway [GO:0007179];venous blood vessel development [GO:0060841];wound healing, spreading of epidermal cells [GO:0035313]	cell surface [GO:0009986];dendrite [GO:0030425];integral component of membrane [GO:0016021];integral component of plasma membrane [GO:0005887];membrane [GO:0016020];neuronal cell body [GO:0043025];plasma membrane [GO:0005886]	activin binding [GO:0048185];activin receptor activity, type I [GO:0016361];ATP binding [GO:0005524];BMP receptor activity [GO:0098821];metal ion binding [GO:0046872];protein kinase binding [GO:0019901];protein serine/threonine kinase activity [GO:0004674];SMAD binding [GO:0046332];transforming growth factor beta binding [GO:0050431];transforming growth factor beta receptor activity, type I [GO:0005025];transforming growth factor beta-activated receptor activity [GO:0005024];transmembrane receptor protein serine/threonine kinase activity [GO:0004675]	3D-structure;Angiogenesis;ATP-binding;Cell membrane;Complete proteome;Disease mutation;Disulfide bond;Glycoprotein;Kinase;Magnesium;Manganese;Membrane;Metal-binding;Nucleotide-binding;Phosphoprotein;Polymorphism;Proteomics identification;Receptor;Reference proteome;Serine/threonine-protein kinase;Signal;Transferase;Transmembrane;Transmembrane helix	Serine/threonine-protein kinase, active site;Protein kinase, ATP binding site;Protein kinase domain;Serine-threonine/tyrosine-protein kinase, catalytic domain;GS domain;Ser/Thr protein kinase, TGFB receptor;Protein kinase-like domain superfamily	Protein tyrosine kinase;Transforming growth factor beta type I GS-motif
P63244;H0Y9P0;D6RFX4;D6R9L0;H0YAF8;H0YAM7;D6R9Z1;H0Y8R5;H0Y8W2;D6RAU2;D6RAC2;D6REE5;D6R909;D6RDI0;D6RF23;D6RGK8;D6RHJ5;D6RFZ9;D6RHH4;J3KPE3;D6RBD0;E9PD14	Receptor of activated protein C kinase 1 (Cell proliferation-inducing gene 21 protein) (Guanine nucleotide-binding protein subunit beta-2-like 1) (Guanine nucleotide-binding protein subunit beta-like protein 12.3) (Human lung cancer oncogene 7 protein) (HLC-7) (Receptor for activated C kinase) (Small ribosomal subunit protein RACK1) [Cleaved into: Receptor of activated protein C kinase 1, N-terminally processed (Guanine nucleotide-binding protein subunit beta-2-like 1, N-terminally processed)]	RACK1												+	4.55668e+06	317	35077	GNB2L1;HLC7;PIG21;RACK1	activation of cysteine-type endopeptidase activity involved in apoptotic process [GO:0006919];cell cycle [GO:0007049];cellular response to glucose stimulus [GO:0071333];cellular response to growth factor stimulus [GO:0071363];gastrulation [GO:0007369];negative regulation of cell growth [GO:0030308];negative regulation of endoplasmic reticulum unfolded protein response [GO:1900102];negative regulation of gene expression [GO:0010629];negative regulation of hydrogen peroxide-induced neuron death [GO:1903208];negative regulation of peptidyl-serine phosphorylation [GO:0033137];negative regulation of phagocytosis [GO:0050765];negative regulation of protein kinase B signaling [GO:0051898];negative regulation of translation [GO:0017148];negative regulation of Wnt signaling pathway [GO:0030178];pigmentation [GO:0043473];positive regulation of apoptotic process [GO:0043065];positive regulation of cAMP catabolic process [GO:0030822];positive regulation of cell migration [GO:0030335];positive regulation of ceramide biosynthetic process [GO:2000304];positive regulation of cyclic-nucleotide phosphodiesterase activity [GO:0051343];positive regulation of gastrulation [GO:2000543];positive regulation of Golgi to plasma membrane protein transport [GO:0042998];positive regulation of GTPase activity [GO:0043547];positive regulation of intrinsic apoptotic signaling pathway [GO:2001244];positive regulation of mitochondrial depolarization [GO:0051901];positive regulation of proteasomal ubiquitin-dependent protein catabolic process [GO:0032436];positive regulation of protein homooligomerization [GO:0032464];positive regulation of protein phosphorylation [GO:0001934];protein ubiquitination [GO:0016567];regulation of cell cycle [GO:0051726];regulation of cell division [GO:0051302];regulation of establishment of cell polarity [GO:2000114];regulation of protein localization [GO:0032880];regulation of tumor necrosis factor-mediated signaling pathway [GO:0010803];rescue of stalled ribosome [GO:0072344];rhythmic process [GO:0048511];viral process [GO:0016032]	cytoplasm [GO:0005737];cytosol [GO:0005829];dendrite [GO:0030425];extracellular exosome [GO:0070062];IRE1-RACK1-PP2A complex [GO:1990630];midbody [GO:0030496];mitochondrion [GO:0005739];neuronal cell body [GO:0043025];nucleoplasm [GO:0005654];nucleus [GO:0005634];perikaryon [GO:0043204];perinuclear region of cytoplasm [GO:0048471];phagocytic cup [GO:0001891];small ribosomal subunit [GO:0015935]	cadherin binding [GO:0045296];cyclin binding [GO:0030332];cysteine-type endopeptidase activator activity involved in apoptotic process [GO:0008656];enzyme binding [GO:0019899];ion channel inhibitor activity [GO:0008200];protein homodimerization activity [GO:0042803];protein kinase C binding [GO:0005080];protein phosphatase binding [GO:0019903];protein tyrosine kinase inhibitor activity [GO:0030292];protein-containing complex scaffold activity [GO:0032947];receptor tyrosine kinase binding [GO:0030971];ribosome binding [GO:0043022];RNA binding [GO:0003723];SH2 domain binding [GO:0042169];signaling adaptor activity [GO:0035591];signaling receptor binding [GO:0005102]	3D-structure;Acetylation;Apoptosis;Biological rhythms;Cell cycle;Cell membrane;Cell projection;Complete proteome;Cytoplasm;Developmental protein;Direct protein sequencing;Gastrulation;Growth regulation;Host-virus interaction;Membrane;Nucleus;Phosphoprotein;Proteomics identification;Reference proteome;Repeat;Ribonucleoprotein;Ribosomal protein;Translation regulation;WD repeat	WD40 repeat, conserved site;WD40-repeat-containing domain;WD40/YVTN repeat-like-containing domain superfamily;WD40-repeat-containing domain superfamily;WD40 repeat;G-protein beta WD-40 repeat	WD domain, G-beta repeat	G protein complex (GNG2, GNB2L1, RAF1);FERMT3-RACK1 complex;ITGB1-RACK1 complex;ITGB2-RACK1 complex;ABCB1-ANXA2-RACK1-SRC complex
P05231;C9J5B0;B5MC21;B5MCZ3;B5MC14;B4DNV3	Interleukin-6 (IL-6) (B-cell stimulatory factor 2) (BSF-2) (CTL differentiation factor) (CDF) (Hybridoma growth factor) (Interferon beta-2) (IFN-beta-2)	IL6														212	23718	IFNB2;IL6	acute-phase response [GO:0006953];cellular protein metabolic process [GO:0044267];cellular response to hydrogen peroxide [GO:0070301];cellular response to lipopolysaccharide [GO:0071222];cytokine-mediated signaling pathway [GO:0019221];defense response to Gram-negative bacterium [GO:0050829];defense response to Gram-positive bacterium [GO:0050830];defense response to virus [GO:0051607];endocrine pancreas development [GO:0031018];glucagon secretion [GO:0070091];hepatic immune response [GO:0002384];humoral immune response [GO:0006959];immune response [GO:0006955];inflammatory response [GO:0006954];interleukin-6-mediated signaling pathway [GO:0070102];monocyte chemotaxis [GO:0002548];negative regulation of apoptotic process [GO:0043066];negative regulation of bone resorption [GO:0045779];negative regulation of cell proliferation [GO:0008285];negative regulation of chemokine biosynthetic process [GO:0045079];negative regulation of collagen biosynthetic process [GO:0032966];negative regulation of fat cell differentiation [GO:0045599];negative regulation of interleukin-1-mediated signaling pathway [GO:2000660];negative regulation of lipid storage [GO:0010888];neuron projection development [GO:0031175];neutrophil apoptotic process [GO:0001781];neutrophil mediated immunity [GO:0002446];platelet activation [GO:0030168];positive regulation of acute inflammatory response [GO:0002675];positive regulation of apoptotic process [GO:0043065];positive regulation of B cell activation [GO:0050871];positive regulation of cell proliferation [GO:0008284];positive regulation of chemokine production [GO:0032722];positive regulation of DNA binding transcription factor activity [GO:0051091];positive regulation of gene expression [GO:0010628];positive regulation of immunoglobulin secretion [GO:0051024];positive regulation of interleukin-6 production [GO:0032755];positive regulation of JAK-STAT cascade [GO:0046427];positive regulation of leukocyte chemotaxis [GO:0002690];positive regulation of MAPK cascade [GO:0043410];positive regulation of osteoblast differentiation [GO:0045669];positive regulation of peptidyl-serine phosphorylation [GO:0033138];positive regulation of peptidyl-tyrosine phosphorylation [GO:0050731];positive regulation of smooth muscle cell proliferation [GO:0048661];positive regulation of T cell proliferation [GO:0042102];positive regulation of T-helper 2 cell cytokine production [GO:2000553];positive regulation of transcription by RNA polymerase II [GO:0045944];positive regulation of transcription, DNA-templated [GO:0045893];positive regulation of translation [GO:0045727];positive regulation of type B pancreatic cell apoptotic process [GO:2000676];positive regulation of tyrosine phosphorylation of STAT protein [GO:0042531];post-translational protein modification [GO:0043687];regulation of angiogenesis [GO:0045765];regulation of vascular endothelial growth factor production [GO:0010574];response to glucocorticoid [GO:0051384];response to peptidoglycan [GO:0032494];T-helper 17 cell lineage commitment [GO:0072540]	endoplasmic reticulum lumen [GO:0005788];extracellular region [GO:0005576];extracellular space [GO:0005615];interleukin-6 receptor complex [GO:0005896]	cytokine activity [GO:0005125];growth factor activity [GO:0008083];interleukin-6 receptor binding [GO:0005138]	3D-structure;Acute phase;Complete proteome;Cytokine;Direct protein sequencing;Disulfide bond;Glycoprotein;Growth factor;Phosphoprotein;Polymorphism;Proteomics identification;Reference proteome;Secreted;Signal	Interleukin-6/GCSF/MGF, conserved site;Interleukin-6;Interleukin-6/GCSF/MGF;Four-helical cytokine-like, core	Interleukin-6/G-CSF/MGF family
P15976;B7WNQ9	Erythroid transcription factor (Eryf1) (GATA-binding factor 1) (GATA-1) (GF-1) (NF-E1 DNA-binding protein)	GATA1														413	42751	ERYF1;GATA1;GF1;hCG_19818	basophil differentiation [GO:0030221];blood coagulation [GO:0007596];cell-cell signaling [GO:0007267];cellular response to thyroid hormone stimulus [GO:0097067];dendritic cell differentiation [GO:0097028];embryonic hemopoiesis [GO:0035162];eosinophil differentiation [GO:0030222];eosinophil fate commitment [GO:0035854];erythrocyte development [GO:0048821];erythrocyte differentiation [GO:0030218];homeostasis of number of cells within a tissue [GO:0048873];in utero embryonic development [GO:0001701];male gonad development [GO:0008584];megakaryocyte differentiation [GO:0030219];negative regulation of apoptotic process [GO:0043066];negative regulation of bone mineralization [GO:0030502];negative regulation of cell proliferation [GO:0008285];negative regulation of extrinsic apoptotic signaling pathway in absence of ligand [GO:2001240];negative regulation of transcription by RNA polymerase II [GO:0000122];negative regulation of transcription regulatory region DNA binding [GO:2000678];platelet aggregation [GO:0070527];platelet formation [GO:0030220];positive regulation of erythrocyte differentiation [GO:0045648];positive regulation of osteoblast proliferation [GO:0033690];positive regulation of peptidyl-tyrosine phosphorylation [GO:0050731];positive regulation of transcription by RNA polymerase II [GO:0045944];positive regulation of transcription, DNA-templated [GO:0045893];regulation of definitive erythrocyte differentiation [GO:0010724];regulation of glycoprotein biosynthetic process [GO:0010559];regulation of hematopoietic stem cell differentiation [GO:1902036];regulation of megakaryocyte differentiation [GO:0045652];regulation of primitive erythrocyte differentiation [GO:0010725];transcription by RNA polymerase II [GO:0006366];transcriptional activation by promoter-enhancer looping [GO:0071733]	nucleoplasm [GO:0005654];nucleus [GO:0005634];protein-DNA complex [GO:0032993];transcription factor complex [GO:0005667];transcriptional repressor complex [GO:0017053]	C2H2 zinc finger domain binding [GO:0070742];chromatin DNA binding [GO:0031490];DNA binding [GO:0003677];DNA binding transcription factor activity [GO:0003700];DNA binding, bending [GO:0008301];p53 binding [GO:0002039];RNA polymerase II core promoter sequence-specific DNA binding [GO:0000979];RNA polymerase II distal enhancer sequence-specific DNA binding [GO:0000980];RNA polymerase II proximal promoter sequence-specific DNA binding [GO:0000978];RNA polymerase II regulatory region sequence-specific DNA binding [GO:0000977];RNA polymerase II transcription factor activity, sequence-specific DNA binding [GO:0000981];RNA polymerase II transcription factor binding [GO:0001085];sequence-specific DNA binding [GO:0043565];transcription regulatory region sequence-specific DNA binding [GO:0000976];transcriptional activator activity, RNA polymerase II proximal promoter sequence-specific DNA binding [GO:0001077];transcriptional activator activity, RNA polymerase II transcription regulatory region sequence-specific DNA binding [GO:0001228];transcriptional repressor activity, RNA polymerase II proximal promoter sequence-specific DNA binding [GO:0001078];zinc ion binding [GO:0008270]	Acetylation;Activator;Alternative initiation;Alternative splicing;Complete proteome;Direct protein sequencing;Disease mutation;DNA-binding;Isopeptide bond;Metal-binding;Nucleus;Phosphoprotein;Proteomics identification;Reference proteome;Repeat;Repressor;Transcription;Transcription regulation;Ubl conjugation;Zinc;Zinc-finger	Zinc finger, GATA-type;Transcription factor GATA-1;Zinc finger, NHR/GATA-type	GATA zinc finger
P01579	Interferon gamma (IFN-gamma) (Immune interferon)	IFNG														166	19348	IFNG	adaptive immune response [GO:0002250];apoptotic process [GO:0006915];cell cycle arrest [GO:0007050];cell surface receptor signaling pathway [GO:0007166];defense response to virus [GO:0051607];extrinsic apoptotic signaling pathway [GO:0097191];humoral immune response [GO:0006959];interferon-gamma-mediated signaling pathway [GO:0060333];interleukin-12-mediated signaling pathway [GO:0035722];negative regulation of epithelial cell differentiation [GO:0030857];negative regulation of gene expression [GO:0010629];negative regulation of interleukin-17 production [GO:0032700];negative regulation of smooth muscle cell proliferation [GO:0048662];negative regulation of transcription by RNA polymerase II [GO:0000122];negative regulation of transcription, DNA-templated [GO:0045892];positive regulation of autophagy [GO:0010508];positive regulation of calcidiol 1-monooxygenase activity [GO:0060559];positive regulation of CD4-positive, CD25-positive, alpha-beta regulatory T cell differentiation involved in immune response [GO:0032834];positive regulation of cell proliferation [GO:0008284];positive regulation of core promoter binding [GO:1904798];positive regulation of epithelial cell migration [GO:0010634];positive regulation of exosomal secretion [GO:1903543];positive regulation of fructose 1,6-bisphosphate 1-phosphatase activity [GO:0060550];positive regulation of fructose 1,6-bisphosphate metabolic process [GO:0060552];positive regulation of gene expression [GO:0010628];positive regulation of interleukin-12 production [GO:0032735];positive regulation of interleukin-23 production [GO:0032747];positive regulation of killing of cells of other organism [GO:0051712];positive regulation of membrane protein ectodomain proteolysis [GO:0051044];positive regulation of nitric oxide biosynthetic process [GO:0045429];positive regulation of osteoclast differentiation [GO:0045672];positive regulation of peptidyl-serine phosphorylation of STAT protein [GO:0033141];positive regulation of protein complex assembly [GO:0031334];positive regulation of protein deacetylation [GO:0090312];positive regulation of protein import into nucleus, translocation [GO:0033160];positive regulation of protein localization to plasma membrane [GO:1903078];positive regulation of protein phosphorylation [GO:0001934];positive regulation of protein serine/threonine kinase activity [GO:0071902];positive regulation of smooth muscle cell apoptotic process [GO:0034393];positive regulation of tumor necrosis factor (ligand) superfamily member 11 production [GO:2000309];positive regulation of tyrosine phosphorylation of STAT protein [GO:0042531];positive regulation of vitamin D biosynthetic process [GO:0060557];protein import into nucleus, translocation [GO:0000060];regulation of growth [GO:0040008];regulation of insulin secretion [GO:0050796];regulation of interferon-gamma-mediated signaling pathway [GO:0060334];regulation of protein ADP-ribosylation [GO:0010835];regulation of regulatory T cell differentiation [GO:0045589];response to virus [GO:0009615]	extracellular region [GO:0005576];extracellular space [GO:0005615];intracellular [GO:0005622]	cytokine activity [GO:0005125];interferon-gamma receptor binding [GO:0005133]	3D-structure;Antiviral defense;Cleavage on pair of basic residues;Complete proteome;Cytokine;Direct protein sequencing;Glycoprotein;Growth regulation;Pharmaceutical;Polymorphism;Pyrrolidone carboxylic acid;Reference proteome;Secreted;Signal	Interferon gamma;Four-helical cytokine-like, core	Interferon gamma
P50553	Achaete-scute homolog 1 (ASH-1) (hASH1) (Class A basic helix-loop-helix protein 46) (bHLHa46)	ASCL1														236	25454	ASCL1;ASH1;BHLHA46;HASH1	adrenal chromaffin cell differentiation [GO:0061104];carotid body glomus cell differentiation [GO:0061103];cell maturation [GO:0048469];cellular response to magnetism [GO:0071259];central nervous system neuron development [GO:0021954];cerebral cortex development [GO:0021987];cerebral cortex GABAergic interneuron differentiation [GO:0021892];commitment of neuronal cell to specific neuron type in forebrain [GO:0021902];lung epithelial cell differentiation [GO:0060487];lung neuroendocrine cell differentiation [GO:0061100];musculoskeletal movement, spinal reflex action [GO:0050883];negative regulation of apoptotic process [GO:0043066];negative regulation of neuron differentiation [GO:0045665];negative regulation of transcription by RNA polymerase II [GO:0000122];negative regulation of transcription, DNA-templated [GO:0045892];neuroblast fate determination [GO:0007400];neuroblast proliferation [GO:0007405];neurogenesis [GO:0022008];neuron development [GO:0048666];neuron differentiation [GO:0030182];neuron fate commitment [GO:0048663];neuron fate specification [GO:0048665];neuron migration [GO:0001764];noradrenergic neuron development [GO:0003358];noradrenergic neuron fate commitment [GO:0003359];Notch signaling pathway [GO:0007219];olfactory pit development [GO:0060166];oligodendrocyte development [GO:0014003];positive regulation of cell cycle [GO:0045787];positive regulation of neural precursor cell proliferation [GO:2000179];positive regulation of neuron apoptotic process [GO:0043525];positive regulation of neuron differentiation [GO:0045666];positive regulation of Notch signaling pathway [GO:0045747];positive regulation of transcription by RNA polymerase II [GO:0045944];regulation of epithelial cell differentiation [GO:0030856];regulation of gene expression [GO:0010468];regulation of mitotic cell cycle [GO:0007346];regulation of timing of subpallium neuron differentiation [GO:0060165];response to epidermal growth factor [GO:0070849];response to folic acid [GO:0051593];response to lithium ion [GO:0010226];response to retinoic acid [GO:0032526];spinal cord association neuron differentiation [GO:0021527];spinal cord oligodendrocyte cell fate specification [GO:0021530];stomach neuroendocrine cell differentiation [GO:0061102];subpallium neuron fate commitment [GO:0060163];sympathetic ganglion development [GO:0061549];sympathetic nervous system development [GO:0048485];transcription, DNA-templated [GO:0006351];ventral spinal cord interneuron fate commitment [GO:0060579];vestibular nucleus development [GO:0021750]	neuronal cell body [GO:0043025];nucleus [GO:0005634];RNA polymerase II transcription factor complex [GO:0090575]	bHLH transcription factor binding [GO:0043425];chromatin binding [GO:0003682];DNA binding [GO:0003677];DNA binding transcription factor activity [GO:0003700];E-box binding [GO:0070888];protein homodimerization activity [GO:0042803];RNA polymerase II proximal promoter sequence-specific DNA binding [GO:0000978];RNA polymerase II transcription factor activity, sequence-specific DNA binding [GO:0000981];transcription factor activity, transcription factor binding [GO:0000989];transcriptional repressor activity, RNA polymerase II proximal promoter sequence-specific DNA binding [GO:0001078]	Acetylation;Activator;Complete proteome;Developmental protein;Differentiation;DNA-binding;Neurogenesis;Nucleus;Polymorphism;Reference proteome;Transcription;Transcription regulation	Myc-type, basic helix-loop-helix (bHLH) domain;Achaete-scute transcription factor-related;Helix-loop-helix DNA-binding domain superfamily	Helix-loop-helix DNA-binding domain
P51692;C9J4I3	Signal transducer and activator of transcription 5B	STAT5B												+	194435	787	89866	STAT5B	2-oxoglutarate metabolic process [GO:0006103];allantoin metabolic process [GO:0000255];cellular response to epidermal growth factor stimulus [GO:0071364];cellular response to growth factor stimulus [GO:0071363];cellular response to hormone stimulus [GO:0032870];citrate metabolic process [GO:0006101];creatine metabolic process [GO:0006600];creatinine metabolic process [GO:0046449];cytokine-mediated signaling pathway [GO:0019221];development of secondary female sexual characteristics [GO:0046543];development of secondary male sexual characteristics [GO:0046544];fatty acid metabolic process [GO:0006631];female pregnancy [GO:0007565];interleukin-15-mediated signaling pathway [GO:0035723];interleukin-2-mediated signaling pathway [GO:0038110];interleukin-7-mediated signaling pathway [GO:0038111];isoleucine metabolic process [GO:0006549];JAK-STAT cascade [GO:0007259];JAK-STAT cascade involved in growth hormone signaling pathway [GO:0060397];lactation [GO:0007595];lipid storage [GO:0019915];luteinization [GO:0001553];mast cell migration [GO:0097531];natural killer cell differentiation [GO:0001779];negative regulation of apoptotic process [GO:0043066];negative regulation of erythrocyte differentiation [GO:0045647];oxaloacetate metabolic process [GO:0006107];Peyer's patch development [GO:0048541];positive regulation of activated T cell proliferation [GO:0042104];positive regulation of B cell differentiation [GO:0045579];positive regulation of erythrocyte differentiation [GO:0045648];positive regulation of gamma-delta T cell differentiation [GO:0045588];positive regulation of inflammatory response [GO:0050729];positive regulation of interleukin-2 biosynthetic process [GO:0045086];positive regulation of mitotic cell cycle [GO:0045931];positive regulation of multicellular organism growth [GO:0040018];positive regulation of natural killer cell differentiation [GO:0032825];positive regulation of natural killer cell mediated cytotoxicity [GO:0045954];positive regulation of natural killer cell proliferation [GO:0032819];positive regulation of transcription by RNA polymerase II [GO:0045944];progesterone metabolic process [GO:0042448];regulation of epithelial cell differentiation [GO:0030856];regulation of multicellular organism growth [GO:0040014];regulation of steroid metabolic process [GO:0019218];regulation of transcription by RNA polymerase II [GO:0006357];response to estradiol [GO:0032355];response to interleukin-4 [GO:0070670];succinate metabolic process [GO:0006105];T cell differentiation in thymus [GO:0033077];T cell homeostasis [GO:0043029];taurine metabolic process [GO:0019530];valine metabolic process [GO:0006573]	cytoplasm [GO:0005737];cytosol [GO:0005829];nucleoplasm [GO:0005654];nucleus [GO:0005634]	chromatin binding [GO:0003682];DNA binding transcription factor activity [GO:0003700];glucocorticoid receptor binding [GO:0035259];protein dimerization activity [GO:0046983];protein tyrosine kinase activity [GO:0004713];RNA polymerase II proximal promoter sequence-specific DNA binding [GO:0000978];RNA polymerase II transcription factor activity, sequence-specific DNA binding [GO:0000981];transcriptional activator activity, RNA polymerase II proximal promoter sequence-specific DNA binding [GO:0001077]	Activator;Complete proteome;Cytoplasm;Disease mutation;DNA-binding;Dwarfism;Nucleus;Phosphoprotein;Polymorphism;Proteomics identification;Reference proteome;SH2 domain;Transcription;Transcription regulation	SH2 domain;STAT transcription factor, protein interaction;STAT transcription factor, all-alpha domain;STAT transcription factor, DNA-binding;STAT5b, SH2 domain;Transcription factor STAT;STAT5a/5b;p53-like transcription factor, DNA-binding;STAT transcription factor, DNA-binding, N-terminal;STAT transcription factor, coiled coil;STAT transcription factor, N-terminal domain superfamily;SH2 domain superfamily	SH2 domain;STAT protein, all-alpha domain;STAT protein, DNA binding domain;STAT protein, protein interaction domain	STAT5B homodimer complex
P51787;F8W824;E9PPZ0;A0A2R8YDV1;A0A2R8YEQ9;A0A0J9YXF5	Potassium voltage-gated channel subfamily KQT member 1 (IKs producing slow voltage-gated potassium channel subunit alpha KvLQT1) (KQT-like 1) (Voltage-gated potassium channel subunit Kv7.1)	KCNQ1												+	2592.54	676	74699	KCNA8;KCNA9;KCNQ1;KVLQT1	atrial cardiac muscle cell action potential [GO:0086014];cardiac muscle contraction [GO:0060048];cardiovascular system development [GO:0072358];cellular response to cAMP [GO:0071320];cellular response to drug [GO:0035690];cellular response to epinephrine stimulus [GO:0071872];gene silencing [GO:0016458];inner ear development [GO:0048839];intestinal absorption [GO:0050892];membrane repolarization during action potential [GO:0086011];membrane repolarization during atrial cardiac muscle cell action potential [GO:0098914];membrane repolarization during cardiac muscle cell action potential [GO:0086013];membrane repolarization during ventricular cardiac muscle cell action potential [GO:0098915];negative regulation of delayed rectifier potassium channel activity [GO:1902260];negative regulation of voltage-gated potassium channel activity [GO:1903817];positive regulation of cardiac muscle contraction [GO:0060452];positive regulation of heart rate [GO:0010460];positive regulation of potassium ion transmembrane transport [GO:1901381];potassium ion export [GO:0071435];potassium ion export across plasma membrane [GO:0097623];potassium ion transmembrane transport [GO:0071805];regulation of atrial cardiac muscle cell membrane repolarization [GO:0060372];regulation of gastric acid secretion [GO:0060453];regulation of gene expression by genetic imprinting [GO:0006349];regulation of heart contraction [GO:0008016];regulation of heart rate by cardiac conduction [GO:0086091];regulation of membrane repolarization [GO:0060306];regulation of ventricular cardiac muscle cell membrane repolarization [GO:0060307];renal absorption [GO:0070293];sensory perception of sound [GO:0007605];ventricular cardiac muscle cell action potential [GO:0086005]	basolateral plasma membrane [GO:0016323];cytoplasm [GO:0005737];cytoplasmic vesicle membrane [GO:0030659];early endosome [GO:0005769];endoplasmic reticulum [GO:0005783];integral component of membrane [GO:0016021];ion channel complex [GO:0034702];late endosome [GO:0005770];lysosome [GO:0005764];membrane raft [GO:0045121];plasma membrane [GO:0005886];voltage-gated potassium channel complex [GO:0008076]	calmodulin binding [GO:0005516];delayed rectifier potassium channel activity [GO:0005251];ion channel binding [GO:0044325];outward rectifier potassium channel activity [GO:0015271];phosphatidylinositol-4,5-bisphosphate binding [GO:0005546];protein kinase A catalytic subunit binding [GO:0034236];protein kinase A regulatory subunit binding [GO:0034237];protein phosphatase 1 binding [GO:0008157];scaffold protein binding [GO:0097110];voltage-gated potassium channel activity [GO:0005249];voltage-gated potassium channel activity involved in atrial cardiac muscle cell action potential repolarization [GO:0086089];voltage-gated potassium channel activity involved in cardiac muscle cell action potential repolarization [GO:0086008];voltage-gated potassium channel activity involved in ventricular cardiac muscle cell action potential repolarization [GO:1902282]	3D-structure;Alternative splicing;Atrial fibrillation;Calmodulin-binding;Cell membrane;Coiled coil;Complete proteome;Cytoplasmic vesicle;Deafness;Diabetes mellitus;Disease mutation;Endoplasmic reticulum;Endosome;Glycoprotein;Ion channel;Ion transport;Long QT syndrome;Membrane;Phosphoprotein;Polymorphism;Potassium;Potassium channel;Potassium transport;Proteomics identification;Reference proteome;Short QT syndrome;Transmembrane;Transmembrane helix;Transport;Ubl conjugation;Voltage-gated channel	Ion transport domain;Potassium channel, voltage dependent, KCNQ, C-terminal;Potassium channel, voltage dependent, KCNQ;Potassium channel, voltage dependent, KCNQ1;Voltage-gated potassium channel	Ion transport protein;KCNQ voltage-gated potassium channel	KCNQ1 macromolecular complex;KCNQ1 homotetramer;KCNQ1-KCNE2 complex;KCNQ1-KCNE3 complex;KCNQ1-KCNE4 complex;KCNQ1-KCNE5 complex
O15105;K7EKF0	Mothers against decapentaplegic homolog 7 (MAD homolog 7) (Mothers against DPP homolog 7) (Mothers against decapentaplegic homolog 8) (MAD homolog 8) (Mothers against DPP homolog 8) (SMAD family member 7) (SMAD 7) (Smad7) (hSMAD7)	SMAD7														426	46426	MADH7;MADH8;SMAD7	adherens junction assembly [GO:0034333];artery morphogenesis [GO:0048844];BMP signaling pathway [GO:0030509];cellular protein-containing complex localization [GO:0034629];cellular response to leukemia inhibitory factor [GO:1990830];cellular response to transforming growth factor beta stimulus [GO:0071560];negative regulation of BMP signaling pathway [GO:0030514];negative regulation of cell migration [GO:0030336];negative regulation of DNA binding transcription factor activity [GO:0043433];negative regulation of epithelial to mesenchymal transition [GO:0010719];negative regulation of pathway-restricted SMAD protein phosphorylation [GO:0060394];negative regulation of peptidyl-serine phosphorylation [GO:0033137];negative regulation of peptidyl-threonine phosphorylation [GO:0010801];negative regulation of protein ubiquitination [GO:0031397];negative regulation of T cell cytokine production [GO:0002725];negative regulation of T-helper 17 cell differentiation [GO:2000320];negative regulation of T-helper 17 type immune response [GO:2000317];negative regulation of transcription by competitive promoter binding [GO:0010944];negative regulation of transcription by RNA polymerase II [GO:0000122];negative regulation of transforming growth factor beta receptor signaling pathway [GO:0030512];negative regulation of ubiquitin-protein transferase activity [GO:0051444];pathway-restricted SMAD protein phosphorylation [GO:0060389];positive regulation of cell-cell adhesion [GO:0022409];positive regulation of proteasomal ubiquitin-dependent protein catabolic process [GO:0032436];positive regulation of protein ubiquitination [GO:0031398];positive regulation of transcription by RNA polymerase II [GO:0045944];protein deubiquitination [GO:0016579];protein stabilization [GO:0050821];regulation of activin receptor signaling pathway [GO:0032925];regulation of cardiac muscle contraction [GO:0055117];regulation of epithelial to mesenchymal transition [GO:0010717];regulation of transcription, DNA-templated [GO:0006355];regulation of transforming growth factor beta receptor signaling pathway [GO:0017015];regulation of ventricular cardiac muscle cell membrane depolarization [GO:0060373];response to laminar fluid shear stress [GO:0034616];transcription, DNA-templated [GO:0006351];transforming growth factor beta receptor signaling pathway [GO:0007179];ureteric bud development [GO:0001657];ventricular cardiac muscle tissue morphogenesis [GO:0055010];ventricular septum morphogenesis [GO:0060412]	centrosome [GO:0005813];cytoplasm [GO:0005737];cytosol [GO:0005829];fibrillar center [GO:0001650];intracellular [GO:0005622];nucleoplasm [GO:0005654];nucleus [GO:0005634];plasma membrane [GO:0005886];protein-containing complex [GO:0032991];transcription factor complex [GO:0005667]	activin binding [GO:0048185];beta-catenin binding [GO:0008013];collagen binding [GO:0005518];I-SMAD binding [GO:0070411];metal ion binding [GO:0046872];RNA polymerase II transcription factor activity, sequence-specific DNA binding [GO:0000981];transcription regulatory region DNA binding [GO:0044212];transforming growth factor beta receptor, inhibitory cytoplasmic mediator activity [GO:0030617];type I transforming growth factor beta receptor binding [GO:0034713];ubiquitin protein ligase binding [GO:0031625]	3D-structure;Acetylation;Alternative splicing;Complete proteome;Cytoplasm;DNA-binding;Isopeptide bond;Metal-binding;Nucleus;Phosphoprotein;Reference proteome;Transcription;Transcription regulation;Ubl conjugation;Zinc	SMAD domain, Dwarfin-type;MAD homology 1, Dwarfin-type;MAD homology, MH1;Dwarfin;SMAD/FHA domain superfamily;SMAD-like domain superfamily;SMAD MH1 domain superfamily	MH1 domain;MH2 domain	Ubiquitin E3 ligase (SMURF2, SMAD7) - TGF(beta);Ubiquitin E3 ligase (SMAD7, SMURF1) - TGFBR1;Ubiquitin E3 ligase (SMAD7, SMURF2);Ubiquitin E3 ligase (SMAD7, SMURF1);Ubiquitin E3 ligase (SMAD7-SMURF1) - TGF(beta)
P01730;F5H480;F5GYA9	T-cell surface glycoprotein CD4 (T-cell surface antigen T4/Leu-3) (CD antigen CD4)	CD4												+	387.645	458	51111	CD4	adaptive immune response [GO:0002250];cell adhesion [GO:0007155];cell surface receptor signaling pathway [GO:0007166];cellular response to granulocyte macrophage colony-stimulating factor stimulus [GO:0097011];cytokine production [GO:0001816];cytokine-mediated signaling pathway [GO:0019221];defense response to Gram-negative bacterium [GO:0050829];entry into host cell [GO:0030260];enzyme linked receptor protein signaling pathway [GO:0007167];fusion of virus membrane with host plasma membrane [GO:0019064];helper T cell enhancement of adaptive immune response [GO:0035397];immune response [GO:0006955];induction by virus of host cell-cell fusion [GO:0006948];interleukin-15-mediated signaling pathway [GO:0035723];maintenance of protein location in cell [GO:0032507];membrane organization [GO:0061024];positive regulation of calcium ion transport into cytosol [GO:0010524];positive regulation of calcium-mediated signaling [GO:0050850];positive regulation of ERK1 and ERK2 cascade [GO:0070374];positive regulation of I-kappaB kinase/NF-kappaB signaling [GO:0043123];positive regulation of interleukin-2 biosynthetic process [GO:0045086];positive regulation of kinase activity [GO:0033674];positive regulation of MAPK cascade [GO:0043410];positive regulation of monocyte differentiation [GO:0045657];positive regulation of peptidyl-tyrosine phosphorylation [GO:0050731];positive regulation of protein kinase activity [GO:0045860];positive regulation of protein phosphorylation [GO:0001934];positive regulation of T cell proliferation [GO:0042102];positive regulation of transcription, DNA-templated [GO:0045893];positive regulation of viral entry into host cell [GO:0046598];regulation of calcium ion transport [GO:0051924];regulation of defense response to virus by virus [GO:0050690];regulation of T cell activation [GO:0050863];response to estradiol [GO:0032355];response to vitamin D [GO:0033280];signal transduction [GO:0007165];T cell differentiation [GO:0030217];T cell receptor signaling pathway [GO:0050852];T cell selection [GO:0045058];transmembrane receptor protein tyrosine kinase signaling pathway [GO:0007169]	clathrin-coated vesicle membrane [GO:0030665];early endosome [GO:0005769];endoplasmic reticulum lumen [GO:0005788];endoplasmic reticulum membrane [GO:0005789];external side of plasma membrane [GO:0009897];integral component of membrane [GO:0016021];integral component of plasma membrane [GO:0005887];membrane [GO:0016020];membrane raft [GO:0045121];plasma membrane [GO:0005886];T cell receptor complex [GO:0042101]	coreceptor activity [GO:0015026];enzyme binding [GO:0019899];extracellular matrix structural constituent [GO:0005201];identical protein binding [GO:0042802];immunoglobulin binding [GO:0019865];interleukin-16 binding [GO:0042011];interleukin-16 receptor activity [GO:0042012];MHC class II protein binding [GO:0042289];protein homodimerization activity [GO:0042803];protein kinase binding [GO:0019901];protein tyrosine kinase binding [GO:1990782];signaling receptor activity [GO:0038023];transmembrane signaling receptor activity [GO:0004888];virus receptor activity [GO:0001618];zinc ion binding [GO:0008270]	3D-structure;Adaptive immunity;Cell membrane;Complete proteome;Direct protein sequencing;Disulfide bond;Glycoprotein;Host cell receptor for virus entry;Host-virus interaction;Immunity;Immunoglobulin domain;Lipoprotein;Membrane;Palmitate;Phosphoprotein;Polymorphism;Proteomics identification;Receptor;Reference proteome;Repeat;Signal;Transmembrane;Transmembrane helix	Immunoglobulin subtype 2;Immunoglobulin subtype;Immunoglobulin-like domain;Immunoglobulin C2-set;Immunoglobulin V-set domain;Immunoglobulin;CD4, extracellular;T cell CD4 receptor C-terminal region;T-cell surface antigen CD4;Immunoglobulin-like fold;Immunoglobulin-like domain superfamily	CD4, extracellular;Immunoglobulin C2-set domain;Immunoglobulin domain;T cell CD4 receptor C terminal region
P13688;M0R2K4;M0R109	Carcinoembryonic antigen-related cell adhesion molecule 1 (Biliary glycoprotein 1) (BGP-1) (CD antigen CD66a)	CEACAM1														526	57560	BGP;BGP1;CEACAM1	angiogenesis [GO:0001525];bile acid and bile salt transport [GO:0015721];blood vessel development [GO:0001568];cell adhesion [GO:0007155];cell migration [GO:0016477];cell-cell adhesion via plasma-membrane adhesion molecules [GO:0098742];cellular response to insulin stimulus [GO:0032869];common myeloid progenitor cell proliferation [GO:0035726];granulocyte colony-stimulating factor signaling pathway [GO:0038158];homophilic cell adhesion via plasma membrane adhesion molecules [GO:0007156];insulin catabolic process [GO:1901143];insulin receptor internalization [GO:0038016];integrin-mediated signaling pathway [GO:0007229];leukocyte migration [GO:0050900];negative regulation of cytotoxic T cell degranulation [GO:0043318];negative regulation of fatty acid biosynthetic process [GO:0045717];negative regulation of granulocyte differentiation [GO:0030853];negative regulation of hepatocyte proliferation [GO:2000346];negative regulation of interleukin-1 production [GO:0032692];negative regulation of lipid biosynthetic process [GO:0051055];negative regulation of natural killer cell mediated cytotoxicity directed against tumor cell target [GO:0002859];negative regulation of platelet aggregation [GO:0090331];negative regulation of protein kinase activity [GO:0006469];negative regulation of T cell mediated cytotoxicity [GO:0001915];negative regulation of T cell receptor signaling pathway [GO:0050860];negative regulation of vascular permeability [GO:0043116];neutrophil degranulation [GO:0043312];positive regulation of vasculogenesis [GO:2001214];regulation of blood vessel remodeling [GO:0060312];regulation of cell growth [GO:0001558];regulation of cell migration [GO:0030334];regulation of endothelial cell differentiation [GO:0045601];regulation of endothelial cell migration [GO:0010594];regulation of epidermal growth factor receptor signaling pathway [GO:0042058];regulation of ERK1 and ERK2 cascade [GO:0070372];regulation of homophilic cell adhesion [GO:1903385];regulation of phosphatidylinositol 3-kinase signaling [GO:0014066];regulation of sprouting angiogenesis [GO:1903670];wound healing, spreading of cells [GO:0044319]	adherens junction [GO:0005912];apical plasma membrane [GO:0016324];basal plasma membrane [GO:0009925];cell junction [GO:0030054];cell surface [GO:0009986];cell-cell junction [GO:0005911];extracellular exosome [GO:0070062];integral component of membrane [GO:0016021];integral component of plasma membrane [GO:0005887];lateral plasma membrane [GO:0016328];membrane [GO:0016020];microvillus membrane [GO:0031528];plasma membrane [GO:0005886];specific granule membrane [GO:0035579];tertiary granule membrane [GO:0070821];transport vesicle membrane [GO:0030658]	actin binding [GO:0003779];bile acid transmembrane transporter activity [GO:0015125];calmodulin binding [GO:0005516];filamin binding [GO:0031005];identical protein binding [GO:0042802];kinase binding [GO:0019900];protein dimerization activity [GO:0046983];protein homodimerization activity [GO:0042803];protein phosphatase binding [GO:0019903];protein tyrosine kinase binding [GO:1990782]	3D-structure;Alternative splicing;Cell junction;Cell membrane;Cell projection;Complete proteome;Cytoplasmic vesicle;Direct protein sequencing;Disulfide bond;Glycoprotein;Immunoglobulin domain;Membrane;Phosphoprotein;Polymorphism;Proteomics identification;Pyrrolidone carboxylic acid;Reference proteome;Repeat;Secreted;Signal;Transmembrane;Transmembrane helix	Immunoglobulin subtype 2;Immunoglobulin subtype;Immunoglobulin-like domain;Immunoglobulin V-set domain;Immunoglobulin;Immunoglobulin-like fold;Immunoglobulin-like domain superfamily	Immunoglobulin domain;Immunoglobulin V-set domain
Q13158	FAS-associated death domain protein (FAS-associating death domain-containing protein) (Growth-inhibiting gene 3 protein) (Mediator of receptor induced toxicity) (Protein FADD)	FADD												+	241714	208	23279	FADD;GIG3;MORT1	activation of cysteine-type endopeptidase activity [GO:0097202];activation of cysteine-type endopeptidase activity involved in apoptotic process [GO:0006919];apoptotic process [GO:0006915];apoptotic signaling pathway [GO:0097190];behavioral response to cocaine [GO:0048148];cell surface receptor signaling pathway [GO:0007166];cellular response to mechanical stimulus [GO:0071260];death-inducing signaling complex assembly [GO:0071550];defense response to virus [GO:0051607];extrinsic apoptotic signaling pathway [GO:0097191];extrinsic apoptotic signaling pathway in absence of ligand [GO:0097192];extrinsic apoptotic signaling pathway via death domain receptors [GO:0008625];innate immune response [GO:0045087];lymph node development [GO:0048535];motor neuron apoptotic process [GO:0097049];necroptotic signaling pathway [GO:0097527];negative regulation of activation-induced cell death of T cells [GO:0070236];negative regulation of extrinsic apoptotic signaling pathway via death domain receptors [GO:1902042];negative regulation of necroptotic process [GO:0060546];positive regulation of activated T cell proliferation [GO:0042104];positive regulation of adaptive immune response [GO:0002821];positive regulation of apoptotic process [GO:0043065];positive regulation of CD8-positive, alpha-beta cytotoxic T cell extravasation [GO:2000454];positive regulation of extrinsic apoptotic signaling pathway [GO:2001238];positive regulation of extrinsic apoptotic signaling pathway via death domain receptors [GO:1902043];positive regulation of I-kappaB kinase/NF-kappaB signaling [GO:0043123];positive regulation of interferon-gamma production [GO:0032729];positive regulation of interleukin-8 production [GO:0032757];positive regulation of macrophage differentiation [GO:0045651];positive regulation of proteolysis [GO:0045862];positive regulation of T cell mediated cytotoxicity [GO:0001916];positive regulation of transcription by RNA polymerase II [GO:0045944];positive regulation of tumor necrosis factor production [GO:0032760];positive regulation of type I interferon-mediated signaling pathway [GO:0060340];regulation of extrinsic apoptotic signaling pathway via death domain receptors [GO:1902041];response to morphine [GO:0043278];spleen development [GO:0048536];T cell differentiation in thymus [GO:0033077];T cell homeostasis [GO:0043029];thymus development [GO:0048538];toll-like receptor 3 signaling pathway [GO:0034138];TRAIL-activated apoptotic signaling pathway [GO:0036462];TRIF-dependent toll-like receptor signaling pathway [GO:0035666];viral process [GO:0016032]	CD95 death-inducing signaling complex [GO:0031265];cell body [GO:0044297];cytoplasm [GO:0005737];cytosol [GO:0005829];death-inducing signaling complex [GO:0031264];membrane raft [GO:0045121];neuron projection [GO:0043005];nucleus [GO:0005634];plasma membrane [GO:0005886];ripoptosome [GO:0097342]	caspase binding [GO:0089720];death effector domain binding [GO:0035877];death receptor binding [GO:0005123];identical protein binding [GO:0042802];protease binding [GO:0002020];protein-containing complex binding [GO:0044877];receptor serine/threonine kinase binding [GO:0033612];tumor necrosis factor receptor binding [GO:0005164];tumor necrosis factor receptor superfamily binding [GO:0032813]	3D-structure;Apoptosis;Complete proteome;Disease mutation;Host-virus interaction;Immunity;Innate immunity;Phosphoprotein;Reference proteome	Death domain;Death effector domain;FADD;Death-like domain superfamily	Death domain;Death effector domain	CASP8-FADD-MALT1-BCL10 complex;DISC complex (FAS, FADD, CASP8);Ternary complex (TRAF2, FADD, TRADD);Death induced signaling complex II (FADD, CASP8, CFLAR), cytosolic, CD95L induced;DISC complex (FAS, FADD, CASP8, CFLAR), membrane-associated, CD95L induced;DISC complex (FAS, FADD, CASP8);DISC complex (CD95, FADD, CASP8);AK2-FADD-caspase-10 (AFAC10) complex;FAS-FADD-CASP8-CASP10 complex;DISC complex (FAS, FADD, CASP8);FAS-FADD-CASP10 complex;LRRK2-FADD-CASP8 complex;Caspase-10-SUMO-FADD/Drp1 complex;RIPK1-FADD-caspase-8 complex
Q9UBU3;E7ESW0;A8DN24	Appetite-regulating hormone (Growth hormone secretagogue) (Growth hormone-releasing peptide) (Motilin-related peptide) (Protein M46) [Cleaved into: Ghrelin-27	GHRL														117	12911	GHRL;MTLRP;UNQ524/PRO1066	actin polymerization or depolymerization [GO:0008154];activation of MAPK activity [GO:0000187];adult feeding behavior [GO:0008343];cartilage development [GO:0051216];cortisol secretion [GO:0043400];decidualization [GO:0046697];dendrite development [GO:0016358];energy homeostasis [GO:0097009];excitatory postsynaptic potential [GO:0060079];gastric acid secretion [GO:0001696];gastric emptying [GO:0035483];glucose metabolic process [GO:0006006];G-protein coupled receptor signaling pathway [GO:0007186];growth hormone secretion [GO:0030252];hormone-mediated signaling pathway [GO:0009755];negative regulation of angiogenesis [GO:0016525];negative regulation of apoptotic process [GO:0043066];negative regulation of circadian sleep/wake cycle, REM sleep [GO:0042322];negative regulation of endothelial cell proliferation [GO:0001937];negative regulation of inflammatory response [GO:0050728];negative regulation of insulin secretion [GO:0046676];negative regulation of interleukin-1 beta production [GO:0032691];negative regulation of interleukin-6 biosynthetic process [GO:0045409];negative regulation of locomotion [GO:0040013];negative regulation of tumor necrosis factor biosynthetic process [GO:0042536];negative regulation of tumor necrosis factor secretion [GO:1904468];positive regulation of adipose tissue development [GO:1904179];positive regulation of appetite [GO:0032100];positive regulation of bone development [GO:1903012];positive regulation of circadian sleep/wake cycle, non-REM sleep [GO:0046010];positive regulation of corticotropin secretion [GO:0051461];positive regulation of cortisol secretion [GO:0051464];positive regulation of cytosolic calcium ion concentration [GO:0007204];positive regulation of eating behavior [GO:1904000];positive regulation of gastric mucosal blood circulation [GO:1904346];positive regulation of growth hormone receptor signaling pathway [GO:0060399];positive regulation of growth hormone secretion [GO:0060124];positive regulation of growth rate [GO:0040010];positive regulation of insulin secretion [GO:0032024];positive regulation of insulin secretion involved in cellular response to glucose stimulus [GO:0035774];positive regulation of multicellular organism growth [GO:0040018];positive regulation of small intestinal transit [GO:0120058];positive regulation of small intestine smooth muscle contraction [GO:1904349];positive regulation of sprouting angiogenesis [GO:1903672];positive regulation of synapse assembly [GO:0051965];positive regulation of vascular endothelial cell proliferation [GO:1905564];regulation of cell proliferation [GO:0042127];regulation of gastric motility [GO:1905333];regulation of response to food [GO:0032095];regulation of transmission of nerve impulse [GO:0051969];response to electrical stimulus [GO:0051602];response to estrogen [GO:0043627];response to hormone [GO:0009725]	axon [GO:0030424];endoplasmic reticulum lumen [GO:0005788];extracellular region [GO:0005576];extracellular space [GO:0005615];postsynapse [GO:0098794];secretory granule lumen [GO:0034774]	ghrelin receptor binding [GO:0031768];G-protein coupled receptor binding [GO:0001664];growth hormone-releasing hormone activity [GO:0016608];protein tyrosine kinase activator activity [GO:0030296]	3D-structure;Alternative splicing;Amidation;Complete proteome;Direct protein sequencing;Hormone;Lipoprotein;Polymorphism;Reference proteome;Secreted;Signal	Motilin/ghrelin-associated peptide;Motilin/ghrelin;Preproghrelin peptide	Motilin/ghrelin;Motilin/ghrelin-associated peptide
P02788;E7EQB2;E7ER44;C9JCF5	Lactotransferrin (Lactoferrin) (EC 3.4.21.-) (Growth-inhibiting protein 12) (Talalactoferrin) [Cleaved into: Lactoferricin-H (Lfcin-H)	LTF												+	3046.97	710	78182	GIG12;LF;LTF	antibacterial humoral response [GO:0019731];antifungal humoral response [GO:0019732];antimicrobial humoral immune response mediated by antimicrobial peptide [GO:0061844];antimicrobial humoral response [GO:0019730];bone morphogenesis [GO:0060349];cellular protein metabolic process [GO:0044267];defense response to Gram-negative bacterium [GO:0050829];defense response to Gram-positive bacterium [GO:0050830];humoral immune response [GO:0006959];innate immune response [GO:0045087];innate immune response in mucosa [GO:0002227];ion transport [GO:0006811];iron assimilation by chelation and transport [GO:0033214];killing of cells of other organism [GO:0031640];membrane disruption in other organism [GO:0051673];negative regulation by host of viral process [GO:0044793];negative regulation of apoptotic process [GO:0043066];negative regulation of ATPase activity [GO:0032780];negative regulation of cysteine-type endopeptidase activity [GO:2000117];negative regulation of lipopolysaccharide-mediated signaling pathway [GO:0031665];negative regulation of membrane potential [GO:0045837];negative regulation of osteoclast development [GO:2001205];negative regulation of single-species biofilm formation in or on host organism [GO:1900229];negative regulation of tumor necrosis factor (ligand) superfamily member 11 production [GO:2000308];negative regulation of viral genome replication [GO:0045071];negative regulation of viral process [GO:0048525];neutrophil degranulation [GO:0043312];ossification [GO:0001503];positive regulation of bone mineralization involved in bone maturation [GO:1900159];positive regulation of chondrocyte proliferation [GO:1902732];positive regulation of I-kappaB kinase/NF-kappaB signaling [GO:0043123];positive regulation of NF-kappaB transcription factor activity [GO:0051092];positive regulation of osteoblast differentiation [GO:0045669];positive regulation of osteoblast proliferation [GO:0033690];positive regulation of protein serine/threonine kinase activity [GO:0071902];positive regulation of toll-like receptor 4 signaling pathway [GO:0034145];regulation of cytokine production [GO:0001817];regulation of tumor necrosis factor production [GO:0032680];retina homeostasis [GO:0001895];transcription, DNA-templated [GO:0006351]	cell surface [GO:0009986];cytoplasm [GO:0005737];extracellular exosome [GO:0070062];extracellular region [GO:0005576];extracellular space [GO:0005615];nucleus [GO:0005634];other organism cell membrane [GO:0044218];phagocytic vesicle lumen [GO:0097013];protein-containing complex [GO:0032991];secretory granule [GO:0030141];specific granule [GO:0042581];specific granule lumen [GO:0035580];tertiary granule lumen [GO:1904724]	cysteine-type endopeptidase inhibitor activity [GO:0004869];DNA binding [GO:0003677];heparin binding [GO:0008201];iron ion binding [GO:0005506];lipopolysaccharide binding [GO:0001530];protein serine/threonine kinase activator activity [GO:0043539];serine-type endopeptidase activity [GO:0004252]	3D-structure;Alternative promoter usage;Antibiotic;Antimicrobial;Complete proteome;Cytoplasm;Direct protein sequencing;Disulfide bond;DNA-binding;Glycoprotein;Heparin-binding;Hydrolase;Immunity;Ion transport;Iron;Iron transport;Isopeptide bond;Metal-binding;Nucleus;Osteogenesis;Polymorphism;Protease;Proteomics identification;Reference proteome;Repeat;Secreted;Serine protease;Signal;Transcription;Transcription regulation;Transport;Ubl conjugation	Transferrin family, iron binding site;Transferrin-like domain;Transferrin;Lactotransferrin	Transferrin	CP\u2013LF\u2013MPO complex;CP-LF complex
P10600	Transforming growth factor beta-3 (TGF-beta-3) [Cleaved into: Latency-associated peptide (LAP)]	TGFB3												+	1209	412	47328	TGFB3	activation of MAPK activity [GO:0000187];aging [GO:0007568];BMP signaling pathway [GO:0030509];cell development [GO:0048468];cell-cell junction organization [GO:0045216];detection of hypoxia [GO:0070483];digestive tract development [GO:0048565];embryonic neurocranium morphogenesis [GO:0048702];face morphogenesis [GO:0060325];female pregnancy [GO:0007565];frontal suture morphogenesis [GO:0060364];in utero embryonic development [GO:0001701];inner ear development [GO:0048839];lung alveolus development [GO:0048286];mammary gland development [GO:0030879];negative regulation of cell proliferation [GO:0008285];negative regulation of macrophage cytokine production [GO:0010936];negative regulation of neuron apoptotic process [GO:0043524];negative regulation of transforming growth factor beta receptor signaling pathway [GO:0030512];negative regulation of vascular smooth muscle cell proliferation [GO:1904706];odontogenesis [GO:0042476];ossification involved in bone remodeling [GO:0043932];platelet degranulation [GO:0002576];positive regulation of apoptotic process [GO:0043065];positive regulation of bone mineralization [GO:0030501];positive regulation of cell division [GO:0051781];positive regulation of cell proliferation [GO:0008284];positive regulation of collagen biosynthetic process [GO:0032967];positive regulation of epithelial to mesenchymal transition [GO:0010718];positive regulation of filopodium assembly [GO:0051491];positive regulation of occluding junction disassembly [GO:1905075];positive regulation of pathway-restricted SMAD protein phosphorylation [GO:0010862];positive regulation of protein secretion [GO:0050714];positive regulation of SMAD protein signal transduction [GO:0060391];positive regulation of stress fiber assembly [GO:0051496];positive regulation of transcription by RNA polymerase II [GO:0045944];positive regulation of transcription, DNA-templated [GO:0045893];regulation of apoptotic process [GO:0042981];regulation of MAPK cascade [GO:0043408];response to estrogen [GO:0043627];response to hypoxia [GO:0001666];response to laminar fluid shear stress [GO:0034616];response to progesterone [GO:0032570];salivary gland morphogenesis [GO:0007435];secondary palate development [GO:0062009];SMAD protein signal transduction [GO:0060395];transforming growth factor beta receptor signaling pathway [GO:0007179];uterine wall breakdown [GO:0042704];wound healing [GO:0042060]	cell surface [GO:0009986];collagen-containing extracellular matrix [GO:0062023];extracellular region [GO:0005576];extracellular space [GO:0005615];intracellular membrane-bounded organelle [GO:0043231];neuronal cell body [GO:0043025];nucleus [GO:0005634];plasma membrane [GO:0005886];platelet alpha granule lumen [GO:0031093];T-tubule [GO:0030315]	cytokine activity [GO:0005125];growth factor activity [GO:0008083];identical protein binding [GO:0042802];protein heterodimerization activity [GO:0046982];transforming growth factor beta binding [GO:0050431];type I transforming growth factor beta receptor binding [GO:0034713];type II transforming growth factor beta receptor binding [GO:0005114];type III transforming growth factor beta receptor binding [GO:0034714]	3D-structure;Alternative splicing;Cardiomyopathy;Cleavage on pair of basic residues;Complete proteome;Disease mutation;Disulfide bond;Glycoprotein;Growth factor;Mitogen;Polymorphism;Reference proteome;Secreted;Signal	Transforming growth factor beta, conserved site;TGF-beta, propeptide;Transforming growth factor-beta, C-terminal;Transforming growth factor-beta-related;Transforming growth factor beta-3;Transforming growth factor-beta;Cystine-knot cytokine	TGF-beta propeptide;Transforming growth factor beta like domain	ITGAV-ITGB6-TGFB3 complex;TGF-beta receptor II-TGF-beta3 complex;TGF-beta receptor II-TGF-beta receptor I-TGF-beta3 complex;TGF-betaR2-TGF-beta3 complex
P06400;A0A2R8YFL6;A0A2R8Y743;Q92728	Retinoblastoma-associated protein (p105-Rb) (pRb) (Rb) (pp110)	RB1												+	5217.23	928	106159	RB1	androgen receptor signaling pathway [GO:0030521];cell cycle arrest [GO:0007050];cell division [GO:0051301];cell morphogenesis involved in neuron differentiation [GO:0048667];cellular response to xenobiotic stimulus [GO:0071466];chromatin remodeling [GO:0006338];digestive tract development [GO:0048565];enucleate erythrocyte differentiation [GO:0043353];G1/S transition of mitotic cell cycle [GO:0000082];glial cell apoptotic process [GO:0034349];hepatocyte apoptotic process [GO:0097284];maintenance of mitotic sister chromatid cohesion [GO:0034088];mitotic cell cycle checkpoint [GO:0007093];myoblast differentiation [GO:0045445];negative regulation of DNA binding transcription factor activity [GO:0043433];negative regulation of epithelial cell proliferation [GO:0050680];negative regulation of G1/S transition of mitotic cell cycle [GO:2000134];negative regulation of gene expression [GO:0010629];negative regulation of protein kinase activity [GO:0006469];negative regulation of smoothened signaling pathway [GO:0045879];negative regulation of transcription by RNA polymerase II [GO:0000122];negative regulation of transcription involved in G1/S transition of mitotic cell cycle [GO:0071930];negative regulation of transcription, DNA-templated [GO:0045892];neuron apoptotic process [GO:0051402];neuron maturation [GO:0042551];neuron projection development [GO:0031175];positive regulation of macrophage differentiation [GO:0045651];positive regulation of mitotic metaphase/anaphase transition [GO:0045842];positive regulation of transcription by RNA polymerase II [GO:0045944];positive regulation of transcription regulatory region DNA binding [GO:2000679];positive regulation of transcription, DNA-templated [GO:0045893];protein localization to chromosome, centromeric region [GO:0071459];Ras protein signal transduction [GO:0007265];regulation of cell growth [GO:0001558];regulation of centromere complex assembly [GO:0090230];regulation of cohesin loading [GO:0071922];regulation of lipid kinase activity [GO:0043550];regulation of mitotic cell cycle [GO:0007346];regulation of transcription, DNA-templated [GO:0006355];sister chromatid biorientation [GO:0031134];skeletal muscle cell differentiation [GO:0035914];striated muscle cell differentiation [GO:0051146];tissue homeostasis [GO:0001894];transcription, DNA-templated [GO:0006351];viral process [GO:0016032]	chromatin [GO:0000785];nucleoplasm [GO:0005654];nucleus [GO:0005634];PML body [GO:0016605];Rb-E2F complex [GO:0035189];spindle [GO:0005819];SWI/SNF complex [GO:0016514]	androgen receptor binding [GO:0050681];core promoter binding [GO:0001047];disordered domain specific binding [GO:0097718];DNA binding [GO:0003677];DNA binding transcription factor activity [GO:0003700];identical protein binding [GO:0042802];importin-alpha family protein binding [GO:0061676];kinase binding [GO:0019900];phosphoprotein binding [GO:0051219];RNA polymerase II activating transcription factor binding [GO:0001102];transcription coactivator activity [GO:0003713];transcription factor binding [GO:0008134];ubiquitin protein ligase binding [GO:0031625]	3D-structure;Acetylation;Cell cycle;Chromatin regulator;Complete proteome;Direct protein sequencing;Disease mutation;DNA-binding;Host-virus interaction;Methylation;Nucleus;Phosphoprotein;Polymorphism;Proteomics identification;Reference proteome;Repressor;Transcription;Transcription regulation;Tumor suppressor	Retinoblastoma-associated protein, B-box;Retinoblastoma-associated protein, A-box;Cyclin-like;Retinoblastoma-associated protein, C-terminal;Retinoblastoma-associated protein, N-terminal;Retinoblastoma protein family;Retinoblastoma-associated protein;Cyclin-like superfamily	Domain of unknown function (DUF3452);Rb C-terminal domain;Retinoblastoma-associated protein A domain;Retinoblastoma-associated protein B domain	MRG15-PAM14-RB complex;MRG15-PAM14-RB complex;RB-E2F1 complex;Rb-tal-1-E2A-Lmo2-Ldb1 complex;DNMT1-RB1-HDAC1-E2F1 complex;RB1-HDAC1-BRG1 complex;Rb-HDAC1 complex;RB1(hypophosphorylated)-E2F4 complex;RB-E2F1 complex;RB1-TFAP2A complex;Emerin complex 24;CEBPE-E2F1-RB1 complex;TRIM27-RB1 complex
Q05513;D6RD31;D6RC84;D6RG01;F2Z2H9;D6RBD4;D6RGG1;E9PBE1;D6RAN5;D6RCN4;F2Z3C5;D6REZ8;D6RAU1;D6RJG4;J3KRP7;D6RDM0	Protein kinase C zeta type (EC 2.7.11.13) (nPKC-zeta)	PRKCZ												+	5228.85	592	67660	PKC2;PRKCZ	actin cytoskeleton reorganization [GO:0031532];activation of phospholipase D activity [GO:0031584];activation of protein kinase B activity [GO:0032148];cell migration [GO:0016477];establishment of cell polarity [GO:0030010];inflammatory response [GO:0006954];insulin receptor signaling pathway [GO:0008286];intracellular signal transduction [GO:0035556];long-term memory [GO:0007616];long-term synaptic potentiation [GO:0060291];membrane depolarization [GO:0051899];membrane hyperpolarization [GO:0060081];microtubule cytoskeleton organization [GO:0000226];negative regulation of apoptotic process [GO:0043066];negative regulation of hydrolase activity [GO:0051346];negative regulation of insulin receptor signaling pathway [GO:0046627];negative regulation of peptidyl-tyrosine phosphorylation [GO:0050732];negative regulation of protein complex assembly [GO:0031333];neuron projection extension [GO:1990138];peptidyl-serine phosphorylation [GO:0018105];positive regulation of cell proliferation [GO:0008284];positive regulation of cell-matrix adhesion [GO:0001954];positive regulation of ERK1 and ERK2 cascade [GO:0070374];positive regulation of excitatory postsynaptic potential [GO:2000463];positive regulation of glucose import [GO:0046326];positive regulation of insulin receptor signaling pathway [GO:0046628];positive regulation of interleukin-10 secretion [GO:2001181];positive regulation of interleukin-13 secretion [GO:2000667];positive regulation of interleukin-4 production [GO:0032753];positive regulation of interleukin-5 secretion [GO:2000664];positive regulation of NF-kappaB transcription factor activity [GO:0051092];positive regulation of T-helper 2 cell cytokine production [GO:2000553];positive regulation of T-helper 2 cell differentiation [GO:0045630];protein heterooligomerization [GO:0051291];protein kinase C signaling [GO:0070528];protein localization to plasma membrane [GO:0072659];protein phosphorylation [GO:0006468];signal transduction [GO:0007165];transforming growth factor beta receptor signaling pathway [GO:0007179];vesicle transport along microtubule [GO:0047496]	apical cortex [GO:0045179];apical plasma membrane [GO:0016324];axon hillock [GO:0043203];bicellular tight junction [GO:0005923];cell junction [GO:0030054];cell leading edge [GO:0031252];cell-cell junction [GO:0005911];cytoplasm [GO:0005737];cytosol [GO:0005829];endosome [GO:0005768];extracellular exosome [GO:0070062];filamentous actin [GO:0031941];intracellular [GO:0005622];membrane [GO:0016020];membrane raft [GO:0045121];microtubule organizing center [GO:0005815];myelin sheath abaxonal region [GO:0035748];nuclear envelope [GO:0005635];nuclear matrix [GO:0016363];perinuclear region of cytoplasm [GO:0048471];plasma membrane [GO:0005886];vesicle [GO:0031982]	14-3-3 protein binding [GO:0071889];ATP binding [GO:0005524];insulin receptor substrate binding [GO:0043560];metal ion binding [GO:0046872];phospholipase binding [GO:0043274];potassium channel regulator activity [GO:0015459];protein domain specific binding [GO:0019904];protein kinase activity [GO:0004672];protein kinase binding [GO:0019901];protein kinase C activity [GO:0004697];protein serine/threonine kinase activity [GO:0004674]	Alternative splicing;ATP-binding;Cell junction;Complete proteome;Cytoplasm;Endosome;Inflammatory response;Kinase;Metal-binding;Nucleotide-binding;Phosphoprotein;Polymorphism;Proteomics identification;Reference proteome;Serine/threonine-protein kinase;Transferase;Zinc;Zinc-finger	Serine/threonine-protein kinase, active site;Protein kinase, ATP binding site;PB1 domain;Protein kinase domain;AGC-kinase, C-terminal;Protein kinase C-like, phorbol ester/diacylglycerol-binding domain;Protein kinase, C-terminal;Diacylglycerol/phorbol-ester binding;Atypical Protein Kinase C zeta, catalytic domain;Protein kinase C, PB1 domain;Protein kinase C;Protein kinase-like domain superfamily	PB1 domain;Phorbol esters/diacylglycerol binding domain (C1 domain);Protein kinase C terminal domain;Protein kinase domain	MutS-alpha-PK-zeta complex;DDR1-PRKCZ-WWC1 complex;NHERF1-PRKCZ complex;PRKCZ-VAMP2-WDFY2 complex;PRKCZ-SQSTM-TRAF6 complex
P01130;H0YMQ3;H0YMD1;H0YM92;J3KMZ9	Low-density lipoprotein receptor (LDL receptor)	LDLR												+	31844.8	860	95376	LDLR	amyloid-beta clearance [GO:0097242];cellular response to fatty acid [GO:0071398];cellular response to low-density lipoprotein particle stimulus [GO:0071404];cholesterol homeostasis [GO:0042632];cholesterol import [GO:0070508];cholesterol metabolic process [GO:0008203];cholesterol transport [GO:0030301];chylomicron remnant clearance [GO:0034382];endocytosis [GO:0006897];intestinal cholesterol absorption [GO:0030299];lipid metabolic process [GO:0006629];lipoprotein catabolic process [GO:0042159];long-term memory [GO:0007616];low-density lipoprotein particle clearance [GO:0034383];membrane organization [GO:0061024];negative regulation of amyloid fibril formation [GO:1905907];negative regulation of astrocyte activation [GO:0061889];negative regulation of gene expression [GO:0010629];negative regulation of microglial cell activation [GO:1903979];negative regulation of protein metabolic process [GO:0051248];phospholipid transport [GO:0015914];plasma lipoprotein particle clearance [GO:0034381];positive regulation of amyloid-beta clearance [GO:1900223];positive regulation of endocytosis [GO:0045807];positive regulation of gene expression [GO:0010628];positive regulation of inflammatory response [GO:0050729];positive regulation of lipoprotein particle clearance [GO:0010986];positive regulation of lysosomal protein catabolic process [GO:1905167];positive regulation of triglyceride biosynthetic process [GO:0010867];receptor-mediated endocytosis [GO:0006898];receptor-mediated endocytosis involved in cholesterol transport [GO:0090118];regulation of cholesterol metabolic process [GO:0090181];regulation of phosphatidylcholine catabolic process [GO:0010899];regulation of protein metabolic process [GO:0051246];response to caloric restriction [GO:0061771]	apical part of cell [GO:0045177];basolateral plasma membrane [GO:0016323];cell surface [GO:0009986];clathrin-coated endocytic vesicle membrane [GO:0030669];clathrin-coated pit [GO:0005905];early endosome [GO:0005769];endolysosome membrane [GO:0036020];endosome membrane [GO:0010008];external side of plasma membrane [GO:0009897];Golgi apparatus [GO:0005794];integral component of membrane [GO:0016021];integral component of plasma membrane [GO:0005887];intracellular [GO:0005622];late endosome [GO:0005770];low-density lipoprotein particle [GO:0034362];lysosome [GO:0005764];membrane [GO:0016020];PCSK9-LDLR complex [GO:1990666];plasma membrane [GO:0005886];receptor complex [GO:0043235];somatodendritic compartment [GO:0036477];sorting endosome [GO:0097443]	amyloid-beta binding [GO:0001540];calcium ion binding [GO:0005509];clathrin heavy chain binding [GO:0032050];identical protein binding [GO:0042802];low-density lipoprotein particle binding [GO:0030169];low-density lipoprotein particle receptor activity [GO:0005041];protease binding [GO:0002020];very-low-density lipoprotein particle receptor activity [GO:0030229];virus receptor activity [GO:0001618]	3D-structure;Alternative splicing;Cell membrane;Cholesterol metabolism;Coated pit;Complete proteome;Direct protein sequencing;Disease mutation;Disulfide bond;EGF-like domain;Endocytosis;Endosome;Glycoprotein;Golgi apparatus;Host cell receptor for virus entry;Host-virus interaction;LDL;Lipid metabolism;Lipid transport;Lysosome;Membrane;Phosphoprotein;Polymorphism;Proteomics identification;Receptor;Reference proteome;Repeat;Signal;Steroid metabolism;Sterol metabolism;Transmembrane;Transmembrane helix;Transport;Ubl conjugation	EGF-like, conserved site;EGF-like calcium-binding, conserved site;Low-density lipoprotein (LDL) receptor class A, conserved site;EGF-like domain;EGF-like calcium-binding domain;Growth factor receptor cysteine-rich domain superfamily;Six-bladed beta-propeller, TolB-like;LDL receptor-like superfamily;EGF-type aspartate/asparagine hydroxylation site;LDLR class B repeat;Low-density lipoprotein (LDL) receptor class A repeat	Calcium-binding EGF domain;Low-density lipoprotein receptor domain class A;Low-density lipoprotein receptor repeat class B
Q13635;H0YHK0;A0A0C4DGJ5;H0Y3B8;F8VQS6;F8VXL8;F8VPA3;H3BLX7;A0A0C4DGI4	Protein patched homolog 1 (PTC) (PTC1)	PTCH1												+	251.671	1447	160545	PTCH;PTCH1	animal organ morphogenesis [GO:0009887];brain development [GO:0007420];branching involved in ureteric bud morphogenesis [GO:0001658];cell differentiation involved in kidney development [GO:0061005];cell fate determination [GO:0001709];cell proliferation involved in metanephros development [GO:0072203];cellular response to cholesterol [GO:0071397];commissural neuron axon guidance [GO:0071679];dorsal/ventral pattern formation [GO:0009953];embryonic limb morphogenesis [GO:0030326];embryonic organ development [GO:0048568];epidermal cell fate specification [GO:0009957];glucose homeostasis [GO:0042593];heart morphogenesis [GO:0003007];hindlimb morphogenesis [GO:0035137];in utero embryonic development [GO:0001701];keratinocyte proliferation [GO:0043616];limb morphogenesis [GO:0035108];liver regeneration [GO:0097421];mammary gland duct morphogenesis [GO:0060603];mammary gland epithelial cell differentiation [GO:0060644];negative regulation of cell division [GO:0051782];negative regulation of DNA binding transcription factor activity [GO:0043433];negative regulation of epithelial cell proliferation [GO:0050680];negative regulation of multicellular organism growth [GO:0040015];negative regulation of osteoblast differentiation [GO:0045668];negative regulation of smoothened signaling pathway [GO:0045879];negative regulation of transcription by RNA polymerase II [GO:0000122];neural plate axis specification [GO:0021997];neural tube closure [GO:0001843];neural tube patterning [GO:0021532];pharyngeal system development [GO:0060037];positive regulation of cholesterol efflux [GO:0010875];positive regulation of epidermal cell differentiation [GO:0045606];positive regulation of transcription, DNA-templated [GO:0045893];prostate gland development [GO:0030850];protein localization to plasma membrane [GO:0072659];protein processing [GO:0016485];regulation of mitotic cell cycle [GO:0007346];regulation of protein localization [GO:0032880];regulation of smoothened signaling pathway [GO:0008589];renal system development [GO:0072001];response to chlorate [GO:0010157];response to drug [GO:0042493];response to estradiol [GO:0032355];response to mechanical stimulus [GO:0009612];response to retinoic acid [GO:0032526];smoothened signaling pathway [GO:0007224];smoothened signaling pathway involved in dorsal/ventral neural tube patterning [GO:0060831];somite development [GO:0061053];spinal cord motor neuron differentiation [GO:0021522]	axonal growth cone [GO:0044295];caveola [GO:0005901];ciliary membrane [GO:0060170];dendritic growth cone [GO:0044294];endocytic vesicle membrane [GO:0030666];integral component of membrane [GO:0016021];intracellular membrane-bounded organelle [GO:0043231];midbody [GO:0030496];nucleus [GO:0005634];perinuclear region of cytoplasm [GO:0048471];plasma membrane [GO:0005886];postsynaptic density [GO:0014069]	cholesterol binding [GO:0015485];cyclin binding [GO:0030332];hedgehog family protein binding [GO:0097108];hedgehog receptor activity [GO:0008158];heparin binding [GO:0008201];patched binding [GO:0005113];protein-containing complex binding [GO:0044877];smoothened binding [GO:0005119]	Alternative splicing;Complete proteome;Disease mutation;Glycoprotein;Holoprosencephaly;Isopeptide bond;Membrane;Phosphoprotein;Polymorphism;Receptor;Reference proteome;Transmembrane;Transmembrane helix;Tumor suppressor;Ubl conjugation	Sterol-sensing domain;Protein patched/dispatched;Transmembrane receptor, patched		CDC2-CCNB1-PTCH1 complex
Q13253	Noggin	NOG												+	5628.76	232	25774	NOG	atrial cardiac muscle tissue morphogenesis [GO:0055009];axial mesoderm development [GO:0048318];BMP signaling pathway [GO:0030509];BMP signaling pathway involved in heart development [GO:0061312];cartilage development [GO:0051216];cell differentiation in hindbrain [GO:0021533];dorsal/ventral pattern formation [GO:0009953];embryonic digit morphogenesis [GO:0042733];embryonic skeletal joint morphogenesis [GO:0060272];embryonic skeletal system development [GO:0048706];endocardial cushion morphogenesis [GO:0003203];endoderm formation [GO:0001706];epithelial to mesenchymal transition [GO:0001837];face morphogenesis [GO:0060325];fibroblast growth factor receptor signaling pathway involved in neural plate anterior/posterior pattern formation [GO:0060825];heart trabecula morphogenesis [GO:0061384];in utero embryonic development [GO:0001701];limb development [GO:0060173];lung morphogenesis [GO:0060425];membranous septum morphogenesis [GO:0003149];mesoderm formation [GO:0001707];middle ear morphogenesis [GO:0042474];motor neuron axon guidance [GO:0008045];negative regulation of apoptotic signaling pathway [GO:2001234];negative regulation of astrocyte differentiation [GO:0048712];negative regulation of BMP signaling pathway [GO:0030514];negative regulation of canonical Wnt signaling pathway [GO:0090090];negative regulation of cardiac muscle cell proliferation [GO:0060044];negative regulation of cartilage development [GO:0061037];negative regulation of cell migration [GO:0030336];negative regulation of cytokine activity [GO:0060302];negative regulation of epithelial to mesenchymal transition involved in endocardial cushion formation [GO:1905006];negative regulation of osteoblast differentiation [GO:0045668];negative regulation of pathway-restricted SMAD protein phosphorylation [GO:0060394];negative regulation of transcription by RNA polymerase II [GO:0000122];nervous system development [GO:0007399];neural plate morphogenesis [GO:0001839];neural tube closure [GO:0001843];notochord morphogenesis [GO:0048570];osteoblast differentiation [GO:0001649];outflow tract morphogenesis [GO:0003151];pharyngeal arch artery morphogenesis [GO:0061626];pituitary gland development [GO:0021983];positive regulation of branching involved in ureteric bud morphogenesis [GO:0090190];positive regulation of epithelial cell proliferation [GO:0050679];positive regulation of gene expression [GO:0010628];positive regulation of glomerulus development [GO:0090193];positive regulation of transcription by RNA polymerase II [GO:0045944];prostatic bud formation [GO:0060513];regulation of fibroblast growth factor receptor signaling pathway involved in neural plate anterior/posterior pattern formation [GO:2000313];skeletal system development [GO:0001501];somatic stem cell population maintenance [GO:0035019];somite development [GO:0061053];spinal cord development [GO:0021510];ureteric bud formation [GO:0060676];ventricular compact myocardium morphogenesis [GO:0003223];ventricular septum morphogenesis [GO:0060412];wound healing [GO:0042060]	extracellular region [GO:0005576];extracellular space [GO:0005615]	cytokine binding [GO:0019955];protein homodimerization activity [GO:0042803]	3D-structure;Chondrogenesis;Complete proteome;Deafness;Developmental protein;Differentiation;Disease mutation;Disulfide bond;Glycoprotein;Reference proteome;Secreted;Signal	Noggin;Cystine-knot cytokine
P07101;E7EQI0;F8W8M5;H0Y670;H0Y677	Tyrosine 3-monooxygenase (EC 1.14.16.2) (Tyrosine 3-hydroxylase) (TH)	TH												+	8552.09	528	58600	TH;TYH	aminergic neurotransmitter loading into synaptic vesicle [GO:0015842];anatomical structure morphogenesis [GO:0009653];animal organ morphogenesis [GO:0009887];aromatic amino acid family metabolic process [GO:0009072];catecholamine biosynthetic process [GO:0042423];cellular response to alkaloid [GO:0071312];cellular response to glucose stimulus [GO:0071333];cellular response to growth factor stimulus [GO:0071363];cellular response to manganese ion [GO:0071287];cellular response to nicotine [GO:0071316];cerebral cortex development [GO:0021987];circadian sleep/wake cycle [GO:0042745];dopamine biosynthetic process [GO:0042416];dopamine biosynthetic process from tyrosine [GO:0006585];eating behavior [GO:0042755];embryonic camera-type eye morphogenesis [GO:0048596];epinephrine biosynthetic process [GO:0042418];eye photoreceptor cell development [GO:0042462];fatty acid metabolic process [GO:0006631];glycoside metabolic process [GO:0016137];heart development [GO:0007507];heart morphogenesis [GO:0003007];isoquinoline alkaloid metabolic process [GO:0033076];learning [GO:0007612];locomotory behavior [GO:0007626];mating behavior [GO:0007617];memory [GO:0007613];multicellular organism aging [GO:0010259];neurotransmitter biosynthetic process [GO:0042136];norepinephrine biosynthetic process [GO:0042421];phthalate metabolic process [GO:0018963];phytoalexin metabolic process [GO:0052314];pigmentation [GO:0043473];regulation of heart contraction [GO:0008016];response to activity [GO:0014823];response to amphetamine [GO:0001975];response to corticosterone [GO:0051412];response to electrical stimulus [GO:0051602];response to estradiol [GO:0032355];response to ethanol [GO:0045471];response to ether [GO:0045472];response to herbicide [GO:0009635];response to hypoxia [GO:0001666];response to immobilization stress [GO:0035902];response to isolation stress [GO:0035900];response to light stimulus [GO:0009416];response to lipopolysaccharide [GO:0032496];response to nutrient levels [GO:0031667];response to peptide hormone [GO:0043434];response to pyrethroid [GO:0046684];response to salt stress [GO:0009651];response to water deprivation [GO:0009414];response to zinc ion [GO:0010043];sensory perception of sound [GO:0007605];social behavior [GO:0035176];sphingolipid metabolic process [GO:0006665];synaptic transmission, dopaminergic [GO:0001963];terpene metabolic process [GO:0042214];visual perception [GO:0007601]	cytoplasm [GO:0005737];cytoplasmic side of plasma membrane [GO:0009898];cytoplasmic vesicle [GO:0031410];cytosol [GO:0005829];dendrite [GO:0030425];melanosome membrane [GO:0033162];mitochondrion [GO:0005739];neuron projection [GO:0043005];nucleus [GO:0005634];perikaryon [GO:0043204];smooth endoplasmic reticulum [GO:0005790];synaptic vesicle [GO:0008021];terminal bouton [GO:0043195]	amino acid binding [GO:0016597];dopamine binding [GO:0035240];enzyme binding [GO:0019899];ferric iron binding [GO:0008199];ferrous iron binding [GO:0008198];iron ion binding [GO:0005506];oxidoreductase activity, acting on paired donors, with incorporation or reduction of molecular oxygen, reduced pteridine as one donor, and incorporation of one atom of oxygen [GO:0016714];oxygen binding [GO:0019825];protein domain specific binding [GO:0019904];tetrahydrobiopterin binding [GO:0034617];tyrosine 3-monooxygenase activity [GO:0004511]	3D-structure;Alternative splicing;Catecholamine biosynthesis;Complete proteome;Disease mutation;Dystonia;Iron;Metal-binding;Monooxygenase;Neurotransmitter biosynthesis;Oxidoreductase;Parkinson disease;Parkinsonism;Phosphoprotein;Polymorphism;Proteomics identification;Reference proteome	Aromatic amino acid hydroxylase, iron/copper binding site;Tyrosine hydroxylase, conserved site;Aromatic amino acid hydroxylase, C-terminal;Aromatic amino acid hydroxylase;Tyrosine 3-monooxygenase;Tyrosine 3-monooxygenase-like;Aromatic amino acid monoxygenase, C-terminal domain superfamily;Aromatic amino acid hydroxylase superfamily	Biopterin-dependent aromatic amino acid hydroxylase;Tyrosine hydroxylase N terminal
P60953;Q5JYX0	Cell division control protein 42 homolog (G25K GTP-binding protein)	CDC42												+	1.94873e+06	191	21259	CDC42	actin cytoskeleton organization [GO:0030036];actin filament organization [GO:0007015];blood coagulation [GO:0007596];cell junction assembly [GO:0034329];dendritic spine morphogenesis [GO:0060997];ephrin receptor signaling pathway [GO:0048013];establishment of epithelial cell apical/basal polarity [GO:0045198];establishment of Golgi localization [GO:0051683];establishment or maintenance of cell polarity [GO:0007163];Fc-gamma receptor signaling pathway involved in phagocytosis [GO:0038096];Golgi organization [GO:0007030];integrin-mediated signaling pathway [GO:0007229];interleukin-12-mediated signaling pathway [GO:0035722];macrophage differentiation [GO:0030225];negative regulation of epidermal growth factor receptor signaling pathway [GO:0042059];negative regulation of protein complex assembly [GO:0031333];neuropilin signaling pathway [GO:0038189];organelle transport along microtubule [GO:0072384];phagocytosis, engulfment [GO:0006911];positive regulation of actin cytoskeleton reorganization [GO:2000251];positive regulation of cell growth [GO:0030307];positive regulation of cytokinesis [GO:0032467];positive regulation of filopodium assembly [GO:0051491];positive regulation of lamellipodium assembly [GO:0010592];positive regulation of muscle cell differentiation [GO:0051149];positive regulation of pseudopodium assembly [GO:0031274];positive regulation of stress fiber assembly [GO:0051496];positive regulation of substrate adhesion-dependent cell spreading [GO:1900026];regulation of attachment of spindle microtubules to kinetochore [GO:0051988];regulation of filopodium assembly [GO:0051489];regulation of lamellipodium assembly [GO:0010591];regulation of small GTPase mediated signal transduction [GO:0051056];regulation of stress fiber assembly [GO:0051492];small GTPase mediated signal transduction [GO:0007264];substantia nigra development [GO:0021762];T cell costimulation [GO:0031295];vascular endothelial growth factor receptor signaling pathway [GO:0048010];viral RNA genome replication [GO:0039694];Wnt signaling pathway, planar cell polarity pathway [GO:0060071]	cytoplasm [GO:0005737];cytoplasmic ribonucleoprotein granule [GO:0036464];cytosol [GO:0005829];dendritic spine [GO:0043197];endoplasmic reticulum membrane [GO:0005789];extracellular exosome [GO:0070062];filopodium [GO:0030175];focal adhesion [GO:0005925];Golgi membrane [GO:0000139];Golgi transport complex [GO:0017119];intracellular [GO:0005622];membrane [GO:0016020];microtubule organizing center [GO:0005815];midbody [GO:0030496];mitotic spindle [GO:0072686];neuron projection [GO:0043005];neuronal cell body [GO:0043025];plasma membrane [GO:0005886];protein-containing complex [GO:0032991];spindle midzone [GO:0051233]	apolipoprotein A-I receptor binding [GO:0034191];GBD domain binding [GO:0032427];GTP binding [GO:0005525];GTPase activity [GO:0003924];identical protein binding [GO:0042802];protein kinase binding [GO:0019901];protein serine/threonine kinase activity [GO:0004674];thioesterase binding [GO:0031996];ubiquitin protein ligase activity [GO:0061630]	3D-structure;Alternative splicing;Cell membrane;Complete proteome;Cytoplasm;Cytoskeleton;Differentiation;Direct protein sequencing;Disease mutation;Glycoprotein;GTP-binding;Lipoprotein;Membrane;Mental retardation;Methylation;Neurogenesis;Nucleotide-binding;Phosphoprotein;Prenylation;Proteomics identification;Reference proteome	Small GTP-binding protein domain;Small GTPase;Small GTPase Rho;Cdc42;P-loop containing nucleoside triphosphate hydrolase	Ras family	APC-IQGAP1-Cdc42 complex;PAR6-CDC42 complex;ACK1 signaling complex
P02652;V9GYC1;V9GYS1;V9GYG9;V9GYM3;Q76EI7;V9GYE3;D3DVG8	Apolipoprotein A-II (Apo-AII) (ApoA-II) (Apolipoprotein A2) [Cleaved into: Proapolipoprotein A-II (ProapoA-II)	APOA2														100	11175	APOA2;hCG_1766509	acute inflammatory response [GO:0002526];animal organ regeneration [GO:0031100];cellular protein metabolic process [GO:0044267];cholesterol efflux [GO:0033344];cholesterol homeostasis [GO:0042632];cholesterol metabolic process [GO:0008203];chylomicron assembly [GO:0034378];chylomicron remodeling [GO:0034371];diacylglycerol catabolic process [GO:0046340];high-density lipoprotein particle assembly [GO:0034380];high-density lipoprotein particle clearance [GO:0034384];high-density lipoprotein particle remodeling [GO:0034375];lipid transport [GO:0006869];lipoprotein metabolic process [GO:0042157];low-density lipoprotein particle remodeling [GO:0034374];negative regulation of cholesterol import [GO:0060621];negative regulation of cholesterol transport [GO:0032375];negative regulation of cholesterol transporter activity [GO:0060695];negative regulation of cytokine secretion involved in immune response [GO:0002740];negative regulation of lipase activity [GO:0060192];negative regulation of lipid catabolic process [GO:0050995];negative regulation of very-low-density lipoprotein particle remodeling [GO:0010903];peptidyl-methionine modification [GO:0018206];phosphatidylcholine biosynthetic process [GO:0006656];phospholipid catabolic process [GO:0009395];phospholipid efflux [GO:0033700];positive regulation of cholesterol esterification [GO:0010873];positive regulation of interleukin-8 biosynthetic process [GO:0045416];positive regulation of lipid catabolic process [GO:0050996];post-translational protein modification [GO:0043687];protein oxidation [GO:0018158];regulation of intestinal cholesterol absorption [GO:0030300];regulation of lipid metabolic process [GO:0019216];regulation of protein stability [GO:0031647];response to drug [GO:0042493];response to estrogen [GO:0043627];response to glucocorticoid [GO:0051384];response to glucose [GO:0009749];retinoid metabolic process [GO:0001523];reverse cholesterol transport [GO:0043691];triglyceride metabolic process [GO:0006641];triglyceride-rich lipoprotein particle remodeling [GO:0034370];viral process [GO:0016032]	blood microparticle [GO:0072562];chylomicron [GO:0042627];cytosol [GO:0005829];early endosome [GO:0005769];endoplasmic reticulum lumen [GO:0005788];extracellular exosome [GO:0070062];extracellular region [GO:0005576];high-density lipoprotein particle [GO:0034364];spherical high-density lipoprotein particle [GO:0034366];very-low-density lipoprotein particle [GO:0034361]	apolipoprotein receptor binding [GO:0034190];cholesterol binding [GO:0015485];cholesterol transporter activity [GO:0017127];heat shock protein binding [GO:0031072];high-density lipoprotein particle binding [GO:0008035];high-density lipoprotein particle receptor binding [GO:0070653];lipase inhibitor activity [GO:0055102];lipid binding [GO:0008289];lipid transporter activity [GO:0005319];phosphatidylcholine binding [GO:0031210];phosphatidylcholine-sterol O-acyltransferase activator activity [GO:0060228];phospholipid binding [GO:0005543];protein heterodimerization activity [GO:0046982];protein homodimerization activity [GO:0042803]	Cleavage on pair of basic residues;Complete proteome;Direct protein sequencing;Disulfide bond;Glycoprotein;HDL;Host-virus interaction;Lipid transport;Lipoprotein;Oxidation;Phosphoprotein;Proteomics identification;Pyrrolidone carboxylic acid;Reference proteome;Secreted;Signal;Transport	Apolipoprotein A-II (ApoA-II);Apolipoprotein A-II (ApoA-II) superfamily	Apolipoprotein A-II (ApoA-II)
P05106;I3L4X8;Q16157	Integrin beta-3 (Platelet membrane glycoprotein IIIa) (GPIIIa) (CD antigen CD61)	ITGB3												+	3046.49	788	87058	3;beta;GP3A;integrin;ITGB3	activation of protein kinase activity [GO:0032147];angiogenesis involved in wound healing [GO:0060055];apolipoprotein A-I-mediated signaling pathway [GO:0038027];apoptotic cell clearance [GO:0043277];blood coagulation [GO:0007596];cell adhesion [GO:0007155];cell adhesion mediated by integrin [GO:0033627];cell-matrix adhesion [GO:0007160];cell-substrate adhesion [GO:0031589];extracellular matrix organization [GO:0030198];heterotypic cell-cell adhesion [GO:0034113];integrin-mediated signaling pathway [GO:0007229];leukocyte migration [GO:0050900];mesodermal cell differentiation [GO:0048333];negative chemotaxis [GO:0050919];negative regulation of lipid storage [GO:0010888];negative regulation of lipid transport [GO:0032369];negative regulation of lipoprotein metabolic process [GO:0050748];negative regulation of low-density lipoprotein particle receptor biosynthetic process [GO:0045715];negative regulation of macrophage derived foam cell differentiation [GO:0010745];platelet activation [GO:0030168];platelet aggregation [GO:0070527];platelet degranulation [GO:0002576];positive regulation of endothelial cell migration [GO:0010595];positive regulation of endothelial cell proliferation [GO:0001938];positive regulation of peptidyl-tyrosine phosphorylation [GO:0050731];positive regulation of protein phosphorylation [GO:0001934];positive regulation of vascular endothelial growth factor receptor signaling pathway [GO:0030949];regulation of bone resorption [GO:0045124];smooth muscle cell migration [GO:0014909];substrate adhesion-dependent cell spreading [GO:0034446];tube development [GO:0035295];vascular endothelial growth factor receptor signaling pathway [GO:0048010];viral entry into host cell [GO:0046718];wound healing [GO:0042060]	alphav-beta3 integrin-HMGB1 complex [GO:0035868];alphav-beta3 integrin-IGF-1-IGF1R complex [GO:0035867];alphav-beta3 integrin-PKCalpha complex [GO:0035866];alphav-beta3 integrin-vitronectin complex [GO:0071062];cell surface [GO:0009986];extracellular exosome [GO:0070062];filopodium membrane [GO:0031527];focal adhesion [GO:0005925];integral component of plasma membrane [GO:0005887];integrin alphav-beta3 complex [GO:0034683];integrin complex [GO:0008305];lamellipodium membrane [GO:0031258];melanosome [GO:0042470];microvillus membrane [GO:0031528];nucleus [GO:0005634];plasma membrane [GO:0005886];platelet alpha granule membrane [GO:0031092];receptor complex [GO:0043235];ruffle membrane [GO:0032587]	cell adhesion molecule binding [GO:0050839];coreceptor activity [GO:0015026];enzyme binding [GO:0019899];extracellular matrix binding [GO:0050840];fibronectin binding [GO:0001968];identical protein binding [GO:0042802];integrin binding [GO:0005178];platelet-derived growth factor receptor binding [GO:0005161];protease binding [GO:0002020];protein disulfide isomerase activity [GO:0003756];vascular endothelial growth factor receptor 2 binding [GO:0043184];virus receptor activity [GO:0001618]	3D-structure;Alternative splicing;Cell adhesion;Cell junction;Cell membrane;Cell projection;Complete proteome;Direct protein sequencing;Disease mutation;Disulfide bond;Glycoprotein;Host cell receptor for virus entry;Host-virus interaction;Integrin;Membrane;Phosphoprotein;Polymorphism;Receptor;Reference proteome;Repeat;Signal;Transmembrane;Transmembrane helix	Integrin beta subunit, VWA domain;Integrin beta subunit, tail;EGF-like domain, extracellular;Integrin beta subunit, cytoplasmic domain;PSI domain;Integrin beta N-terminal;Integrin beta subunit;Integrin beta-3 subunit;Integrin domain superfamily;Integrin beta tail domain superfamily;von Willebrand factor A-like domain superfamily	EGF-like domain;Integrin beta cytoplasmic domain;Integrin beta tail domain;Integrin, beta chain	ITGAV-ITGB3-CD47-FCER2 complex;ITGB3-ITGAV-CD47 complex;ITGAV-ITGB3-SPP1 complex;ITGAV-ITGB3-ADAM15 complex;ITAGV-ITGB3-F11R complex;ITGAV-ITGB3-PXN-PTK2b complex;ITGAV-ITGB3-ADAM23 complex;ITGAV-ITGB3-COL4A3 complex;ITGAV-ITGB3-PPAP2b complex;ITGAV-ITGB3-EGFR complex;ITGA2B-ITGB3-CD9 complex;ITGAV-ITGB3-SPP1 complex;ITGAV-ITGB3-LAMA4 complex;ITGA2B-ITGB3-FN1-TGM2 complex;ITGA2b-ITGB3-CD47-SRC complex;ITGA2b-ITGB3-TLN1 complex;ITGA2B-ITGB3-CIB1 complex;ITGA2B-ITGB3 complex;ITGA2B-ITGB3-F11R complex;ITGAV-ITGB3 complex;ITGB3-ITGAV-VTN complex;ITGAV-ITGB3-THBS1 complex;ITGAV-ITGB3-NOV complex;ITGA2b-ITGB3-CD9-GP1b-CD47 complex;ITGA5-ITGB3-COL6A3 complex;ITGA2b-ITGB3-CD47-FAK complex;ITGAV-ITGB3-SLC3A2 complex;ITGA2B-ITGB3-ICAM4 complex;ADAM12-alphaVbeta3-integrin-MMP-14 complex;FGF1-FGFR1-ITGB3 complex;FGF1-ITGAV-ITGB3 complex
Q13418;A0A0A0MTH3;A0A087WWY6;A0A087WW45;E9PQ52	Integrin-linked protein kinase (EC 2.7.11.1) (59 kDa serine/threonine-protein kinase) (ILK-1) (ILK-2) (p59ILK)	ILK												+	832834	452	51419	ILK;ILK1;ILK2	branching involved in ureteric bud morphogenesis [GO:0001658];cell aging [GO:0007569];cell cycle arrest [GO:0007050];cell junction assembly [GO:0034329];cell proliferation [GO:0008283];cell-matrix adhesion [GO:0007160];establishment or maintenance of epithelial cell apical/basal polarity [GO:0045197];fibroblast migration [GO:0010761];integrin-mediated signaling pathway [GO:0007229];MAPK cascade [GO:0000165];multicellular organism development [GO:0007275];myelin assembly [GO:0032288];myelination in peripheral nervous system [GO:0022011];negative regulation of cardiac muscle cell apoptotic process [GO:0010667];negative regulation of neural precursor cell proliferation [GO:2000178];negative regulation of neuron apoptotic process [GO:0043524];negative regulation of protein kinase activity [GO:0006469];negative regulation of smooth muscle cell migration [GO:0014912];negative regulation of smooth muscle cell proliferation [GO:0048662];nerve development [GO:0021675];neuron projection morphogenesis [GO:0048812];outflow tract morphogenesis [GO:0003151];peptidyl-serine phosphorylation [GO:0018105];platelet aggregation [GO:0070527];positive regulation of axon extension [GO:0045773];positive regulation of BMP signaling pathway [GO:0030513];positive regulation of canonical Wnt signaling pathway [GO:0090263];positive regulation of cell migration [GO:0030335];positive regulation of cell proliferation [GO:0008284];positive regulation of cell-matrix adhesion [GO:0001954];positive regulation of dendrite morphogenesis [GO:0050775];positive regulation of MAP kinase activity [GO:0043406];positive regulation of myoblast differentiation [GO:0045663];positive regulation of NIK/NF-kappaB signaling [GO:1901224];positive regulation of osteoblast differentiation [GO:0045669];positive regulation of phosphorylation [GO:0042327];positive regulation of protein kinase B signaling [GO:0051897];positive regulation of protein phosphorylation [GO:0001934];positive regulation of signal transduction [GO:0009967];positive regulation of transcription, DNA-templated [GO:0045893];protein heterooligomerization [GO:0051291];protein kinase B signaling [GO:0043491];protein phosphorylation [GO:0006468];regulation of actin cytoskeleton organization [GO:0032956];substrate adhesion-dependent cell spreading [GO:0034446];supramolecular fiber organization [GO:0097435];tumor necrosis factor-mediated signaling pathway [GO:0033209]	cell junction [GO:0030054];cell-cell junction [GO:0005911];costamere [GO:0043034];cytoplasm [GO:0005737];cytosol [GO:0005829];dendritic shaft [GO:0043198];focal adhesion [GO:0005925];lamellipodium [GO:0030027];membrane [GO:0016020];neuronal cell body [GO:0043025];nucleoplasm [GO:0005654];plasma membrane [GO:0005886];protein-containing complex [GO:0032991];sarcomere [GO:0030017];stress fiber [GO:0001725];terminal bouton [GO:0043195]	ATP binding [GO:0005524];integrin binding [GO:0005178];protein kinase activity [GO:0004672];protein kinase binding [GO:0019901];protein serine/threonine kinase activity [GO:0004674];SH3 domain binding [GO:0017124]	3D-structure;Acetylation;Alternative splicing;ANK repeat;ATP-binding;Cell junction;Cell membrane;Cell projection;Complete proteome;Cytoplasm;Kinase;Membrane;Nucleotide-binding;Phosphoprotein;Polymorphism;Proteomics identification;Reference proteome;Repeat;Serine/threonine-protein kinase;Transferase	Protein kinase domain;Serine-threonine/tyrosine-protein kinase, catalytic domain;Ankyrin repeat-containing domain;Integrin-linked protein kinase, pseudokinase domain;Protein kinase-like domain superfamily;Ankyrin repeat-containing domain superfamily;Ankyrin repeat	Ankyrin repeats (3 copies);Protein tyrosine kinase	ILK-PARVB-ARHGEF6 complex;ILK-SERCA2A-PLN complex;ILK-HSP90-CDC37 complex;ILK-LIMS1-PARVA complex;ILK-LIMS2-PARVA complex
P04114;A8MUN2	Apolipoprotein B-100 (Apo B-100) [Cleaved into: Apolipoprotein B-48 (Apo B-48)]	APOB												+	6391.41	4563	515605	APOB	artery morphogenesis [GO:0048844];cellular protein metabolic process [GO:0044267];cellular response to prostaglandin stimulus [GO:0071379];cellular response to tumor necrosis factor [GO:0071356];cholesterol efflux [GO:0033344];cholesterol homeostasis [GO:0042632];cholesterol metabolic process [GO:0008203];cholesterol transport [GO:0030301];chylomicron assembly [GO:0034378];chylomicron remnant clearance [GO:0034382];chylomicron remodeling [GO:0034371];fertilization [GO:0009566];flagellated sperm motility [GO:0030317];in utero embryonic development [GO:0001701];leukocyte migration [GO:0050900];lipoprotein biosynthetic process [GO:0042158];lipoprotein catabolic process [GO:0042159];lipoprotein transport [GO:0042953];low-density lipoprotein particle clearance [GO:0034383];low-density lipoprotein particle remodeling [GO:0034374];membrane organization [GO:0061024];nervous system development [GO:0007399];positive regulation of cholesterol storage [GO:0010886];positive regulation of gene expression [GO:0010628];positive regulation of lipid storage [GO:0010884];positive regulation of macrophage derived foam cell differentiation [GO:0010744];post-embryonic development [GO:0009791];post-translational protein modification [GO:0043687];receptor-mediated endocytosis [GO:0006898];regulation of cholesterol biosynthetic process [GO:0045540];response to carbohydrate [GO:0009743];response to estradiol [GO:0032355];response to lipopolysaccharide [GO:0032496];response to selenium ion [GO:0010269];response to virus [GO:0009615];retinoid metabolic process [GO:0001523];spermatogenesis [GO:0007283];toll-like receptor signaling pathway [GO:0002224];triglyceride catabolic process [GO:0019433];triglyceride mobilization [GO:0006642];very-low-density lipoprotein particle assembly [GO:0034379];very-low-density lipoprotein particle clearance [GO:0034447]	chylomicron [GO:0042627];chylomicron remnant [GO:0034360];clathrin-coated endocytic vesicle membrane [GO:0030669];cytoplasm [GO:0005737];cytosol [GO:0005829];early endosome [GO:0005769];endocytic vesicle lumen [GO:0071682];endoplasmic reticulum exit site [GO:0070971];endoplasmic reticulum lumen [GO:0005788];endoplasmic reticulum membrane [GO:0005789];endosome lumen [GO:0031904];endosome membrane [GO:0010008];extracellular exosome [GO:0070062];extracellular region [GO:0005576];extracellular space [GO:0005615];intermediate-density lipoprotein particle [GO:0034363];intracellular membrane-bounded organelle [GO:0043231];low-density lipoprotein particle [GO:0034362];lysosomal lumen [GO:0043202];mature chylomicron [GO:0034359];neuronal cell body [GO:0043025];plasma membrane [GO:0005886];smooth endoplasmic reticulum [GO:0005790];very-low-density lipoprotein particle [GO:0034361]	cholesterol transporter activity [GO:0017127];heparin binding [GO:0008201];lipase binding [GO:0035473];lipid transporter activity [GO:0005319];low-density lipoprotein particle receptor binding [GO:0050750];phospholipid binding [GO:0005543]	Acetylation;Atherosclerosis;Cholesterol metabolism;Chylomicron;Coiled coil;Complete proteome;Cytoplasm;Direct protein sequencing;Disease mutation;Disulfide bond;Glycoprotein;Heparin-binding;LDL;Lipid metabolism;Lipid transport;Lipoprotein;Palmitate;Phosphoprotein;Polymorphism;Proteomics identification;Reference proteome;RNA editing;Secreted;Signal;Steroid metabolism;Sterol metabolism;Transport;VLDL	Lipid transport protein, N-terminal;Lipid transport, open beta-sheet;Vitellinogen, open beta-sheet;Apolipoprotein B100 C-terminal;Lipovitellin-phosvitin complex, superhelical domain;Vitellinogen, beta-sheet N-terminal;Lipid transport protein, beta-sheet shell;Armadillo-type fold	Domain of unknown function (DUF1943);Lipoprotein amino terminal region
Q96S42;H7C0E4	Nodal homolog	NODAL														347	39561	NODAL	axial mesodermal cell fate specification [GO:0048327];BMP signaling pathway [GO:0030509];brain development [GO:0007420];cell development [GO:0048468];cell migration involved in gastrulation [GO:0042074];digestive tract morphogenesis [GO:0048546];embryonic cranial skeleton morphogenesis [GO:0048701];embryonic pattern specification [GO:0009880];embryonic placenta development [GO:0001892];embryonic process involved in female pregnancy [GO:0060136];endodermal cell differentiation [GO:0035987];epiblast cell-extraembryonic ectoderm cell signaling involved in anterior/posterior axis specification [GO:0060802];floor plate morphogenesis [GO:0033505];formation of anatomical boundary [GO:0048859];heart looping [GO:0001947];inhibition of neuroepithelial cell differentiation [GO:0002085];left lung morphogenesis [GO:0060460];liver development [GO:0001889];maternal placenta development [GO:0001893];maternal process involved in parturition [GO:0060137];mesendoderm development [GO:0048382];negative regulation of androgen receptor signaling pathway [GO:0060766];negative regulation of cell development [GO:0010721];negative regulation of chorionic trophoblast cell proliferation [GO:1901383];negative regulation of transcription by RNA polymerase II [GO:0000122];negative regulation of trophoblast cell migration [GO:1901164];neural fold formation [GO:0001842];nodal signaling pathway involved in determination of lateral mesoderm left/right asymmetry [GO:1900164];placenta development [GO:0001890];polarity specification of proximal/distal axis [GO:0010085];positive regulation of activin receptor signaling pathway [GO:0032927];positive regulation of angiogenesis [GO:0045766];positive regulation of cell-cell adhesion [GO:0022409];positive regulation of cysteine-type endopeptidase activity involved in apoptotic process [GO:0043280];positive regulation of DNA binding transcription factor activity [GO:0051091];positive regulation of epithelial cell proliferation [GO:0050679];positive regulation of ERK1 and ERK2 cascade [GO:0070374];positive regulation of nodal signaling pathway involved in determination of lateral mesoderm left/right asymmetry [GO:1900224];positive regulation of pathway-restricted SMAD protein phosphorylation [GO:0010862];positive regulation of SMAD protein signal transduction [GO:0060391];positive regulation of transcription by RNA polymerase II [GO:0045944];positive regulation of vascular endothelial growth factor production [GO:0010575];regulation of gastrulation [GO:0010470];regulation of stem cell population maintenance [GO:2000036];SMAD protein signal transduction [GO:0060395];stem cell population maintenance [GO:0019827];transforming growth factor beta receptor signaling pathway involved in primitive streak formation [GO:0090010];trophectodermal cellular morphogenesis [GO:0001831];vasculature development [GO:0001944]	extracellular region [GO:0005576];extracellular space [GO:0005615]	cytokine activity [GO:0005125];growth factor activity [GO:0008083];morphogen activity [GO:0016015];transforming growth factor beta receptor binding [GO:0005160];type I activin receptor binding [GO:0070698]	3D-structure;Cleavage on pair of basic residues;Complete proteome;Cytokine;Developmental protein;Disease mutation;Disulfide bond;Glycoprotein;Growth factor;Heterotaxy;Polymorphism;Proteomics identification;Reference proteome;Secreted;Signal	Transforming growth factor beta, conserved site;Transforming growth factor-beta, C-terminal;Transforming growth factor-beta-related;Cystine-knot cytokine	Transforming growth factor beta like domain
P62987;M0R1M6;M0R1V7;M0R2S1	Ubiquitin-60S ribosomal protein L40 (CEP52) (Ubiquitin A-52 residue ribosomal protein fusion product 1) [Cleaved into: Ubiquitin	UBA52												+	1.56405e+07	128	14728	UBA52;UBCEP2	activation of MAPK activity [GO:0000187];anaphase-promoting complex-dependent catabolic process [GO:0031145];cellular protein metabolic process [GO:0044267];cellular protein modification process [GO:0006464];cytokine-mediated signaling pathway [GO:0019221];DNA damage response, detection of DNA damage [GO:0042769];endosomal transport [GO:0016197];error-free translesion synthesis [GO:0070987];error-prone translesion synthesis [GO:0042276];global genome nucleotide-excision repair [GO:0070911];I-kappaB kinase/NF-kappaB signaling [GO:0007249];interleukin-1-mediated signaling pathway [GO:0070498];interstrand cross-link repair [GO:0036297];intracellular transport of virus [GO:0075733];JNK cascade [GO:0007254];membrane organization [GO:0061024];MyD88-dependent toll-like receptor signaling pathway [GO:0002755];negative regulation of apoptotic process [GO:0043066];negative regulation of transcription by RNA polymerase II [GO:0000122];negative regulation of transforming growth factor beta receptor signaling pathway [GO:0030512];nuclear-transcribed mRNA catabolic process, nonsense-mediated decay [GO:0000184];nucleotide-binding oligomerization domain containing signaling pathway [GO:0070423];nucleotide-excision repair, DNA damage recognition [GO:0000715];nucleotide-excision repair, DNA gap filling [GO:0006297];nucleotide-excision repair, DNA incision [GO:0033683];nucleotide-excision repair, DNA incision, 5'-to lesion [GO:0006296];nucleotide-excision repair, preincision complex assembly [GO:0006294];positive regulation of apoptotic process [GO:0043065];positive regulation of NF-kappaB transcription factor activity [GO:0051092];positive regulation of transcription by RNA polymerase II [GO:0045944];protein deubiquitination [GO:0016579];protein polyubiquitination [GO:0000209];protein targeting to peroxisome [GO:0006625];protein ubiquitination [GO:0016567];regulation of mRNA stability [GO:0043488];regulation of transcription from RNA polymerase II promoter in response to hypoxia [GO:0061418];SRP-dependent cotranslational protein targeting to membrane [GO:0006614];stress-activated MAPK cascade [GO:0051403];transcription-coupled nucleotide-excision repair [GO:0006283];transforming growth factor beta receptor signaling pathway [GO:0007179];translation [GO:0006412];translational initiation [GO:0006413];translesion synthesis [GO:0019985];transmembrane transport [GO:0055085];TRIF-dependent toll-like receptor signaling pathway [GO:0035666];viral life cycle [GO:0019058];virion assembly [GO:0019068];Wnt signaling pathway [GO:0016055]	cytosol [GO:0005829];cytosolic large ribosomal subunit [GO:0022625];endocytic vesicle membrane [GO:0030666];endoplasmic reticulum [GO:0005783];endoplasmic reticulum membrane [GO:0005789];endosome membrane [GO:0010008];extracellular exosome [GO:0070062];extracellular space [GO:0005615];host cell [GO:0043657];lysosomal membrane [GO:0005765];mitochondrial outer membrane [GO:0005741];nucleoplasm [GO:0005654];nucleus [GO:0005634];plasma membrane [GO:0005886];ribosome [GO:0005840];vesicle [GO:0031982]	structural constituent of ribosome [GO:0003735]	3D-structure;Complete proteome;Cytoplasm;Direct protein sequencing;Isopeptide bond;Methylation;Nucleus;Phosphoprotein;Proteomics identification;Reference proteome;Ribonucleoprotein;Ribosomal protein;Ubl conjugation	Ubiquitin conserved site;Ubiquitin domain;Ribosomal protein L40e;Ubiquitin;Zinc-binding ribosomal protein;Ubiquitin-like domain superfamily;Ribosomal protein L40e superfamily	Ribosomal L40e family;Ubiquitin family	Ribosome, cytoplasmic;60S ribosomal subunit, cytoplasmic
P09211;A0A087X2E9;A0A087X243;A8MX94;A0A2R8Y5E5	Glutathione S-transferase P (EC 2.5.1.18) (GST class-pi) (GSTP1-1)	GSTP1												+	9.27839e+06	210	23356	FAEES3;GST3;GSTP1	animal organ regeneration [GO:0031100];cellular response to cell-matrix adhesion [GO:0071460];cellular response to epidermal growth factor stimulus [GO:0071364];cellular response to glucocorticoid stimulus [GO:0071385];cellular response to insulin stimulus [GO:0032869];cellular response to lipopolysaccharide [GO:0071222];central nervous system development [GO:0007417];common myeloid progenitor cell proliferation [GO:0035726];glutathione derivative biosynthetic process [GO:1901687];glutathione metabolic process [GO:0006749];linoleic acid metabolic process [GO:0043651];metabolic process [GO:0008152];negative regulation of acute inflammatory response [GO:0002674];negative regulation of apoptotic process [GO:0043066];negative regulation of biosynthetic process [GO:0009890];negative regulation of ERK1 and ERK2 cascade [GO:0070373];negative regulation of extrinsic apoptotic signaling pathway [GO:2001237];negative regulation of fibroblast proliferation [GO:0048147];negative regulation of I-kappaB kinase/NF-kappaB signaling [GO:0043124];negative regulation of interleukin-1 beta production [GO:0032691];negative regulation of JUN kinase activity [GO:0043508];negative regulation of leukocyte proliferation [GO:0070664];negative regulation of MAP kinase activity [GO:0043407];negative regulation of MAPK cascade [GO:0043409];negative regulation of monocyte chemotactic protein-1 production [GO:0071638];negative regulation of nitric-oxide synthase biosynthetic process [GO:0051771];negative regulation of protein kinase activity [GO:0006469];negative regulation of smooth muscle cell chemotaxis [GO:0071672];negative regulation of stress-activated MAPK cascade [GO:0032873];negative regulation of tumor necrosis factor production [GO:0032720];negative regulation of tumor necrosis factor-mediated signaling pathway [GO:0010804];negative regulation of vascular smooth muscle cell proliferation [GO:1904706];neutrophil degranulation [GO:0043312];nitric oxide storage [GO:0035732];oligodendrocyte development [GO:0014003];positive regulation of superoxide anion generation [GO:0032930];regulation of ERK1 and ERK2 cascade [GO:0070372];regulation of stress-activated MAPK cascade [GO:0032872];response to amino acid [GO:0043200];response to estradiol [GO:0032355];response to ethanol [GO:0045471];response to L-ascorbic acid [GO:0033591];response to reactive oxygen species [GO:0000302];xenobiotic metabolic process [GO:0006805]	cytoplasm [GO:0005737];cytosol [GO:0005829];extracellular exosome [GO:0070062];extracellular region [GO:0005576];extracellular space [GO:0005615];ficolin-1-rich granule lumen [GO:1904813];intracellular [GO:0005622];mitochondrion [GO:0005739];nucleus [GO:0005634];plasma membrane [GO:0005886];secretory granule lumen [GO:0034774];TRAF2-GSTP1 complex [GO:0097057];vesicle [GO:0031982]	dinitrosyl-iron complex binding [GO:0035731];drug binding [GO:0008144];glutathione binding [GO:0043295];glutathione peroxidase activity [GO:0004602];glutathione transferase activity [GO:0004364];JUN kinase binding [GO:0008432];kinase regulator activity [GO:0019207];nitric oxide binding [GO:0070026];S-nitrosoglutathione binding [GO:0035730]	3D-structure;Acetylation;Complete proteome;Cytoplasm;Direct protein sequencing;Mitochondrion;Nucleus;Phosphoprotein;Polymorphism;Proteomics identification;Reference proteome;Transferase	Glutathione S-transferase, N-terminal;Glutathione S-transferase, C-terminal;Glutathione S-transferase, C-terminal-like;Glutathione S-transferase, Pi class;Thioredoxin-like superfamily;Glutathione S-transferase, C-terminal domain superfamily	Glutathione S-transferase, C-terminal domain;Glutathione S-transferase, N-terminal domain
Q8NHL6;A0A0G2JLS4;A0A0G2JP80;A0A087WSX8;A0A0G2JQ15;A8MVE2;F6TER3;F6RVM3;A0A0G2JNK9;A0A0G2JQ44;A0A0G2JNM2;A0A0G2JNR3;A0A0B4J1W1;A0A0G2JP64;A0A087WSV6;A0A0G2JQ46;D9IDM5;A0A0G2JMG0;D9IDM6;A0A0G2JNQ6	Leukocyte immunoglobulin-like receptor subfamily B member 1 (LIR-1) (Leukocyte immunoglobulin-like receptor 1) (CD85 antigen-like family member J) (Immunoglobulin-like transcript 2) (ILT-2) (Monocyte/macrophage immunoglobulin-like receptor 7) (MIR-7) (CD antigen CD85j)	LILRB1														650	70819	ILT2;LILRB1;LIR1;MIR7	adaptive immune response [GO:0002250];cellular response to lipopolysaccharide [GO:0071222];defense response to virus [GO:0051607];dendritic cell differentiation [GO:0097028];Fc receptor mediated inhibitory signaling pathway [GO:0002774];immune response-inhibiting cell surface receptor signaling pathway [GO:0002767];interferon-gamma production [GO:0032609];interferon-gamma secretion [GO:0072643];negative regulation of alpha-beta T cell activation [GO:0046636];negative regulation of calcium ion transport [GO:0051926];negative regulation of CD8-positive, alpha-beta T cell activation [GO:2001186];negative regulation of cell cycle [GO:0045786];negative regulation of cytokine secretion involved in immune response [GO:0002740];negative regulation of dendritic cell apoptotic process [GO:2000669];negative regulation of dendritic cell differentiation [GO:2001199];negative regulation of endocytosis [GO:0045806];negative regulation of interferon-beta secretion [GO:0035548];negative regulation of interferon-gamma biosynthetic process [GO:0045077];negative regulation of interferon-gamma production [GO:0032689];negative regulation of interleukin-10 secretion [GO:2001180];negative regulation of interleukin-12 secretion [GO:2001183];negative regulation of mononuclear cell proliferation [GO:0032945];negative regulation of natural killer cell mediated cytotoxicity [GO:0045953];negative regulation of osteoclast development [GO:2001205];negative regulation of serotonin secretion [GO:0014063];negative regulation of T cell activation via T cell receptor contact with antigen bound to MHC molecule on antigen presenting cell [GO:2001189];negative regulation of T cell mediated cytotoxicity [GO:0001915];negative regulation of T cell proliferation [GO:0042130];negative regulation of transforming growth factor-beta secretion [GO:2001202];negative regulation of tumor necrosis factor biosynthetic process [GO:0042536];positive regulation of apoptotic process [GO:0043065];positive regulation of cytolysis [GO:0045919];positive regulation of defense response to virus by host [GO:0002230];positive regulation of gamma-delta T cell activation involved in immune response [GO:2001193];positive regulation of gene expression [GO:0010628];positive regulation of transcription by RNA polymerase II [GO:0045944];receptor internalization [GO:0031623];regulation of immune response [GO:0050776];response to virus [GO:0009615];signal transduction [GO:0007165];T cell proliferation involved in immune response [GO:0002309]	cytoplasm [GO:0005737];external side of plasma membrane [GO:0009897];extracellular region [GO:0005576];integral component of membrane [GO:0016021];plasma membrane [GO:0005886]	HLA-A specific inhibitory MHC class I receptor activity [GO:0030107];HLA-B specific inhibitory MHC class I receptor activity [GO:0030109];MHC class I protein binding [GO:0042288];MHC class I receptor activity [GO:0032393];protein homodimerization activity [GO:0042803];protein phosphatase 1 binding [GO:0008157];SH2 domain binding [GO:0042169]	3D-structure;Adaptive immunity;Alternative splicing;Cell membrane;Complete proteome;Disulfide bond;Glycoprotein;Immunity;Immunoglobulin domain;Membrane;Phosphoprotein;Polymorphism;Proteomics identification;Receptor;Reference proteome;Repeat;Secreted;Signal;Transmembrane;Transmembrane helix	Immunoglobulin subtype 2;Immunoglobulin subtype;Immunoglobulin-like domain;Immunoglobulin;Alpha-1B-glycoprotein/leukocyte immunoglobulin-like receptor;Immunoglobulin-like fold;Immunoglobulin-like domain superfamily	Immunoglobulin domain
P58400;Q9ULB1;A0A0D9SFY6;A0A0U1RQP8;A0A0D9SF07;A0A0U1RR00;H7BYC7;E7ERL8;A0A0D9SFF4;A0A1D5RMU6;A0A1B0GU94;A0A1B0GTL0;A0A1B0GUQ1;A0A0D9SEM5;H0Y568;A0A1B0GUR2;A0A0D9SG60;A0A0D9SG96;A0A0D9SEJ1;E7EQN4;A0A0D9SEP4;A0A0U1RRK7;A0A0D9SEQ7;A0A0D9SF36;F8WB18;A0A0R4J2G7;F5GYC7;A0A1B0GVF4;Q08AH0	Neurexin-1-beta (Neurexin I-beta)	NRXN1												+	3682.98	472	50424	KIAA0578;NRXN1	adult behavior [GO:0030534];angiogenesis [GO:0001525];axon guidance [GO:0007411];calcium-dependent cell-cell adhesion via plasma membrane cell adhesion molecules [GO:0016339];cellular response to calcium ion [GO:0071277];cerebellar granule cell differentiation [GO:0021707];chemical synaptic transmission [GO:0007268];establishment of protein localization [GO:0045184];gamma-aminobutyric acid receptor clustering [GO:0097112];gephyrin clustering involved in postsynaptic density assembly [GO:0097116];guanylate kinase-associated protein clustering [GO:0097117];heterophilic cell-cell adhesion via plasma membrane cell adhesion molecules [GO:0007157];learning [GO:0007612];negative regulation of filopodium assembly [GO:0051490];negative regulation of gene expression [GO:0010629];neuroligin clustering involved in postsynaptic membrane assembly [GO:0097118];neuromuscular process controlling balance [GO:0050885];neuron cell-cell adhesion [GO:0007158];neuron projection development [GO:0031175];neuronal signal transduction [GO:0023041];neurotransmitter secretion [GO:0007269];NMDA glutamate receptor clustering [GO:0097114];positive regulation of ERK1 and ERK2 cascade [GO:0070374];positive regulation of excitatory postsynaptic potential [GO:2000463];positive regulation of fibroblast growth factor receptor signaling pathway [GO:0045743];positive regulation of gene expression [GO:0010628];positive regulation of peptidyl-serine phosphorylation [GO:0033138];positive regulation of presynaptic active zone assembly [GO:1905520];positive regulation of protein kinase A signaling [GO:0010739];positive regulation of protein kinase B signaling [GO:0051897];positive regulation of protein kinase C activity [GO:1900020];positive regulation of protein localization to plasma membrane [GO:1903078];positive regulation of synapse assembly [GO:0051965];positive regulation of synapse maturation [GO:0090129];positive regulation of synaptic transmission, glutamatergic [GO:0051968];postsynaptic density protein 95 clustering [GO:0097119];postsynaptic membrane assembly [GO:0097104];prepulse inhibition [GO:0060134];presynaptic membrane assembly [GO:0097105];protein localization to synapse [GO:0035418];protein-containing complex assembly involved in synapse maturation [GO:0090126];receptor localization to synapse [GO:0097120];regulation of AMPA receptor activity [GO:2000311];regulation of grooming behavior [GO:2000821];regulation of insulin secretion involved in cellular response to glucose stimulus [GO:0061178];regulation of NMDA receptor activity [GO:2000310];signal transduction [GO:0007165];social behavior [GO:0035176];synapse assembly [GO:0007416];synaptic membrane adhesion [GO:0099560];synaptic vesicle clustering [GO:0097091];vocal learning [GO:0042297];vocalization behavior [GO:0071625]	axonal growth cone [GO:0044295];cell junction [GO:0030054];cell surface [GO:0009986];endocytic vesicle [GO:0030139];endoplasmic reticulum [GO:0005783];integral component of membrane [GO:0016021];integral component of plasma membrane [GO:0005887];integral component of presynaptic membrane [GO:0099056];neuronal cell body [GO:0043025];nuclear membrane [GO:0031965];nucleolus [GO:0005730];plasma membrane [GO:0005886];presynapse [GO:0098793];presynaptic membrane [GO:0042734];protein-containing complex [GO:0032991];vesicle [GO:0031982]	acetylcholine receptor binding [GO:0033130];calcium channel regulator activity [GO:0005246];calcium ion binding [GO:0005509];calcium-dependent protein binding [GO:0048306];cell adhesion molecule binding [GO:0050839];metal ion binding [GO:0046872];neuroligin family protein binding [GO:0097109];signaling receptor activity [GO:0038023];signaling receptor binding [GO:0005102];transmembrane signaling receptor activity [GO:0004888];type 1 fibroblast growth factor receptor binding [GO:0005105]	3D-structure;Alternative promoter usage;Alternative splicing;Angiogenesis;Calcium;Cell adhesion;Cell junction;Cell membrane;Complete proteome;Disulfide bond;EGF-like domain;Glycoprotein;Membrane;Mental retardation;Metal-binding;Polymorphism;Proteomics identification;Reference proteome;Repeat;Signal;Synapse;Transmembrane;Transmembrane helix	EGF-like domain;Laminin G domain;Neurexin/syndecan/glycophorin C;Syndecan/Neurexin domain;Neurexin;Concanavalin A-like lectin/glucanase domain superfamily;EGF-type aspartate/asparagine hydroxylation site	EGF-like domain;Laminin G domain;Syndecan domain	NLGN1-NRXN1 complex
P31994	Low affinity immunoglobulin gamma Fc region receptor II-b (IgG Fc receptor II-b) (CDw32) (Fc-gamma RII-b) (Fc-gamma-RIIb) (FcRII-b) (CD antigen CD32)	FCGR2B														310	34044	CD32;FCG2;FCGR2B;IGFR2	antigen processing and presentation of exogenous peptide antigen via MHC class II [GO:0019886];cellular response to amyloid-beta [GO:1904646];cellular response to molecule of bacterial origin [GO:0071219];cerebellum development [GO:0021549];defense response [GO:0006952];Fc-gamma receptor signaling pathway involved in phagocytosis [GO:0038096];follicular B cell differentiation [GO:0002316];follicular dendritic cell activation [GO:0002266];immune complex clearance by monocytes and macrophages [GO:0002436];immune response [GO:0006955];immunoglobulin mediated immune response [GO:0016064];inflammatory response [GO:0006954];mature B cell differentiation involved in immune response [GO:0002313];negative regulation of acute inflammatory response to antigenic stimulus [GO:0002865];negative regulation of antibody-dependent cellular cytotoxicity [GO:0001814];negative regulation of B cell activation [GO:0050869];negative regulation of B cell proliferation [GO:0030889];negative regulation of cytokine secretion [GO:0050710];negative regulation of cytotoxic T cell degranulation [GO:0043318];negative regulation of dendritic cell antigen processing and presentation [GO:0002605];negative regulation of dendritic cell differentiation [GO:2001199];negative regulation of humoral immune response mediated by circulating immunoglobulin [GO:0002924];negative regulation of immune response [GO:0050777];negative regulation of immunoglobulin production [GO:0002638];negative regulation of interleukin-10 production [GO:0032693];negative regulation of macrophage activation [GO:0043031];negative regulation of neutrophil activation [GO:1902564];negative regulation of phagocytosis [GO:0050765];negative regulation of type I hypersensitivity [GO:0001811];phagocytosis, engulfment [GO:0006911];positive regulation of humoral immune response [GO:0002922];positive regulation of JNK cascade [GO:0046330];positive regulation of neuron death [GO:1901216];positive regulation of phagocytosis [GO:0050766];positive regulation of response to endoplasmic reticulum stress [GO:1905898];receptor-mediated endocytosis [GO:0006898];regulation of adaptive immune response [GO:0002819];regulation of B cell antigen processing and presentation [GO:0002622];regulation of dendritic spine maintenance [GO:1902950];regulation of immune complex clearance by monocytes and macrophages [GO:0090264];regulation of immune response [GO:0050776];regulation of innate immune response [GO:0045088];regulation of signaling receptor activity [GO:0010469];response to bacterium [GO:0009617];signal transduction [GO:0007165];viral process [GO:0016032]	cell body [GO:0044297];dendritic spine [GO:0043197];external side of plasma membrane [GO:0009897];integral component of plasma membrane [GO:0005887];plasma membrane [GO:0005886]	amyloid-beta binding [GO:0001540];IgG binding [GO:0019864];low-affinity IgG receptor activity [GO:0019772];protein-containing complex binding [GO:0044877]	3D-structure;Alternative splicing;Cell membrane;Chromosomal rearrangement;Complete proteome;Disulfide bond;Glycoprotein;Host-virus interaction;IgG-binding protein;Immunoglobulin domain;Membrane;Phosphoprotein;Polymorphism;Proto-oncogene;Receptor;Reference proteome;Repeat;Signal;Systemic lupus erythematosus;Transmembrane;Transmembrane helix	Immunoglobulin subtype 2;Immunoglobulin subtype;Immunoglobulin-like domain;Immunoglobulin-like fold;Immunoglobulin-like domain superfamily	Immunoglobulin domain
Q92570	Nuclear receptor subfamily 4 group A member 3 (Mitogen-induced nuclear orphan receptor) (Neuron-derived orphan receptor 1) (Nuclear hormone receptor NOR-1)	NR4A3												+	8180.71	626	68230	CHN;CSMF;MINOR;NOR1;NR4A3;TEC	adult behavior [GO:0030534];animal organ regeneration [GO:0031100];axon guidance [GO:0007411];cellular respiration [GO:0045333];cellular response to catecholamine stimulus [GO:0071870];cellular response to corticotropin-releasing hormone stimulus [GO:0071376];cellular response to leptin stimulus [GO:0044320];common myeloid progenitor cell proliferation [GO:0035726];energy homeostasis [GO:0097009];fat cell differentiation [GO:0045444];gastrulation [GO:0007369];hippocampus development [GO:0021766];mast cell degranulation [GO:0043303];mesoderm formation [GO:0001707];negative regulation of hydrogen peroxide-induced neuron death [GO:1903208];negative regulation of neuron apoptotic process [GO:0043524];negative regulation of transcription by RNA polymerase II [GO:0000122];neuromuscular process controlling balance [GO:0050885];platelet-derived growth factor receptor signaling pathway [GO:0048008];positive regulation of cardiac muscle hypertrophy [GO:0010613];positive regulation of cell cycle [GO:0045787];positive regulation of epithelial cell proliferation [GO:0050679];positive regulation of fatty acid oxidation [GO:0046321];positive regulation of feeding behavior [GO:2000253];positive regulation of glucose transmembrane transport [GO:0010828];positive regulation of leukocyte apoptotic process [GO:2000108];positive regulation of mast cell activation by Fc-epsilon receptor signaling pathway [GO:0038097];positive regulation of mast cell cytokine production [GO:0032765];positive regulation of monocyte aggregation [GO:1900625];positive regulation of smooth muscle cell proliferation [GO:0048661];positive regulation of transcription by RNA polymerase II [GO:0045944];positive regulation of vascular associated smooth muscle cell migration [GO:1904754];positive regulation of vascular smooth muscle cell proliferation [GO:1904707];pyruvate oxidation [GO:0009444];regulation of megakaryocyte differentiation [GO:0045652];regulation of smooth muscle cell proliferation [GO:0048660];regulation of type B pancreatic cell proliferation [GO:0061469];response to hydrogen peroxide [GO:0042542];semicircular canal morphogenesis [GO:0048752];transcription initiation from RNA polymerase II promoter [GO:0006367];vestibular reflex [GO:0060005]	mast cell granule [GO:0042629];nucleoplasm [GO:0005654];nucleus [GO:0005634];transcription factor complex [GO:0005667]	core promoter sequence-specific DNA binding [GO:0001046];DNA binding [GO:0003677];glucocorticoid receptor binding [GO:0035259];histone acetyltransferase binding [GO:0035035];protein homodimerization activity [GO:0042803];protein kinase binding [GO:0019901];RNA polymerase II proximal promoter sequence-specific DNA binding [GO:0000978];RNA polymerase II transcription factor activity, sequence-specific DNA binding [GO:0000981];steroid hormone receptor activity [GO:0003707];thyroid hormone receptor activity [GO:0004887];transcription coactivator binding [GO:0001223];transcriptional activator activity, RNA polymerase II proximal promoter sequence-specific DNA binding [GO:0001077];zinc ion binding [GO:0008270]	Alternative splicing;Chromosomal rearrangement;Complete proteome;DNA-binding;Metal-binding;Nucleus;Proto-oncogene;Receptor;Reference proteome;Transcription;Transcription regulation;Zinc;Zinc-finger	Nuclear hormone receptor, ligand-binding domain;Zinc finger, nuclear hormone receptor-type;Nuclear hormone receptor;Orphan nuclear receptor;Orphan nuclear receptor, NOR1 type;Zinc finger, NHR/GATA-type;Nuclear hormone receptor-like domain superfamily	Ligand-binding domain of nuclear hormone receptor;Zinc finger, C4 type (two domains)
P35372;E7EW71;L0E130	Mu-type opioid receptor (M-OR-1) (MOR-1) (Mu opiate receptor) (Mu opioid receptor) (MOP) (hMOP)	OPRM1												+	9371.61	400	44779	MOR1;OPRM1	acute inflammatory response to antigenic stimulus [GO:0002438];adenylate cyclase-activating dopamine receptor signaling pathway [GO:0007191];adenylate cyclase-inhibiting opioid receptor signaling pathway [GO:0031635];behavioral response to ethanol [GO:0048149];cellular response to morphine [GO:0071315];chemical synaptic transmission [GO:0007268];cytokine-mediated signaling pathway [GO:0019221];eating behavior [GO:0042755];estrous cycle [GO:0044849];excitatory postsynaptic potential [GO:0060079];G-protein coupled receptor signaling pathway [GO:0007186];G-protein coupled receptor signaling pathway, coupled to cyclic nucleotide second messenger [GO:0007187];locomotory behavior [GO:0007626];negative regulation of adenylate cyclase activity [GO:0007194];negative regulation of adenylate cyclase-activating G-protein coupled receptor signaling pathway [GO:0106072];negative regulation of cAMP-mediated signaling [GO:0043951];negative regulation of cell proliferation [GO:0008285];negative regulation of cytosolic calcium ion concentration [GO:0051481];negative regulation of nitric oxide biosynthetic process [GO:0045019];negative regulation of Wnt protein secretion [GO:0061358];opioid receptor signaling pathway [GO:0038003];phospholipase C-activating G-protein coupled receptor signaling pathway [GO:0007200];positive regulation of appetite [GO:0032100];positive regulation of cAMP-mediated signaling [GO:0043950];positive regulation of cytosolic calcium ion concentration [GO:0007204];positive regulation of ERK1 and ERK2 cascade [GO:0070374];positive regulation of neurogenesis [GO:0050769];positive regulation of nitric oxide biosynthetic process [GO:0045429];regulation of cellular response to stress [GO:0080135];regulation of NMDA receptor activity [GO:2000310];regulation of sensory perception of pain [GO:0051930];response to cocaine [GO:0042220];response to food [GO:0032094];response to growth factor [GO:0070848];response to lipopolysaccharide [GO:0032496];response to radiation [GO:0009314];sensory perception [GO:0007600];sensory perception of pain [GO:0019233];wound healing [GO:0042060]	axon [GO:0030424];cell [GO:0005623];dendrite [GO:0030425];dendrite cytoplasm [GO:0032839];dendrite membrane [GO:0032590];endoplasmic reticulum [GO:0005783];endosome [GO:0005768];focal adhesion [GO:0005925];Golgi apparatus [GO:0005794];integral component of membrane [GO:0016021];integral component of plasma membrane [GO:0005887];membrane raft [GO:0045121];neuron projection [GO:0043005];perikaryon [GO:0043204];plasma membrane [GO:0005886];postsynapse [GO:0098794];sarcolemma [GO:0042383]	beta-endorphin receptor activity [GO:0004979];filamin binding [GO:0031005];G-protein alpha-subunit binding [GO:0001965];G-protein beta-subunit binding [GO:0031681];G-protein coupled receptor activity [GO:0004930];morphine receptor activity [GO:0038047];neuropeptide binding [GO:0042923];protein C-terminus binding [GO:0008022];protein domain specific binding [GO:0019904];voltage-gated calcium channel activity [GO:0005245]	Alternative splicing;Cell membrane;Cell projection;Complete proteome;Cytoplasm;Disulfide bond;Endosome;Glycoprotein;G-protein coupled receptor;Lipoprotein;Membrane;Palmitate;Phosphoprotein;Polymorphism;Receptor;Reference proteome;Transducer;Transmembrane;Transmembrane helix;Ubl conjugation	GPCR, rhodopsin-like, 7TM;Mu opioid receptor;G protein-coupled receptor, rhodopsin-like;Opioid receptor	7 transmembrane receptor (rhodopsin family)
Q15303;A0A0A0MSE1;H3BLT0;E9PDR1	Receptor tyrosine-protein kinase erbB-4 (EC 2.7.10.1) (Proto-oncogene-like protein c-ErbB-4) (Tyrosine kinase-type cell surface receptor HER4) (p180erbB4) [Cleaved into: ERBB4 intracellular domain (4ICD) (E4ICD) (s80HER4)]	ERBB4												+	429.997	1308	146808	ERBB4;HER4	cardiac muscle tissue regeneration [GO:0061026];cell fate commitment [GO:0045165];cell migration [GO:0016477];cell proliferation [GO:0008283];cellular response to epidermal growth factor stimulus [GO:0071364];central nervous system morphogenesis [GO:0021551];embryonic pattern specification [GO:0009880];ERBB2 signaling pathway [GO:0038128];heart development [GO:0007507];lactation [GO:0007595];mammary gland alveolus development [GO:0060749];mammary gland epithelial cell differentiation [GO:0060644];MAPK cascade [GO:0000165];mitochondrial fragmentation involved in apoptotic process [GO:0043653];negative regulation of apoptotic process [GO:0043066];negative regulation of cell proliferation [GO:0008285];negative regulation of neuron migration [GO:2001223];nervous system development [GO:0007399];neural crest cell migration [GO:0001755];olfactory bulb interneuron differentiation [GO:0021889];peptidyl-tyrosine autophosphorylation [GO:0038083];peptidyl-tyrosine phosphorylation [GO:0018108];positive regulation of apoptotic process [GO:0043065];positive regulation of cardiac muscle cell proliferation [GO:0060045];positive regulation of cell proliferation [GO:0008284];positive regulation of ERK1 and ERK2 cascade [GO:0070374];positive regulation of JAK-STAT cascade [GO:0046427];positive regulation of phosphatidylinositol 3-kinase activity [GO:0043552];positive regulation of phosphatidylinositol 3-kinase signaling [GO:0014068];positive regulation of protein kinase B signaling [GO:0051897];positive regulation of protein localization to cell surface [GO:2000010];positive regulation of protein phosphorylation [GO:0001934];positive regulation of transcription, DNA-templated [GO:0045893];positive regulation of tyrosine phosphorylation of STAT protein [GO:0042531];protein autophosphorylation [GO:0046777];regulation of cell migration [GO:0030334];regulation of cell motility [GO:2000145];signal transduction [GO:0007165];transcription, DNA-templated [GO:0006351];transmembrane receptor protein tyrosine kinase signaling pathway [GO:0007169]	basolateral plasma membrane [GO:0016323];cytosol [GO:0005829];extracellular region [GO:0005576];integral component of membrane [GO:0016021];mitochondrial matrix [GO:0005759];mitochondrion [GO:0005739];nucleoplasm [GO:0005654];nucleus [GO:0005634];plasma membrane [GO:0005886];receptor complex [GO:0043235]	ATP binding [GO:0005524];epidermal growth factor receptor binding [GO:0005154];phosphatidylinositol-4,5-bisphosphate 3-kinase activity [GO:0046934];protein homodimerization activity [GO:0042803];protein tyrosine kinase activity [GO:0004713];Ras guanyl-nucleotide exchange factor activity [GO:0005088];transcription regulatory region DNA binding [GO:0044212];transmembrane receptor protein tyrosine kinase activity [GO:0004714]	3D-structure;Activator;Alternative splicing;Amyotrophic lateral sclerosis;Apoptosis;ATP-binding;Cell membrane;Complete proteome;Developmental protein;Disease mutation;Disulfide bond;Glycoprotein;Kinase;Lactation;Membrane;Mitochondrion;Neurodegeneration;Nucleotide-binding;Nucleus;Phosphoprotein;Polymorphism;Proteomics identification;Receptor;Reference proteome;Repeat;Signal;Transcription;Transcription regulation;Transferase;Transmembrane;Transmembrane helix;Tyrosine-protein kinase;Ubl conjugation	Tyrosine-protein kinase, active site;Protein kinase, ATP binding site;Receptor L-domain;Protein kinase domain;Serine-threonine/tyrosine-protein kinase, catalytic domain;Furin-like cysteine-rich domain;Tyrosine-protein kinase, catalytic domain;Growth factor receptor domain 4;Tyrosine protein kinase, EGF/ERB/XmrK receptor;Growth factor receptor cysteine-rich domain superfamily;Protein kinase-like domain superfamily;Receptor L-domain superfamily;Furin-like repeat	Furin-like cysteine rich region;Growth factor receptor domain IV;Protein tyrosine kinase;Receptor L domain
Q8TAX0	Protein odd-skipped-related 1	OSR1														266	29611	ODD;OSR1	cell differentiation [GO:0030154];cell proliferation involved in kidney development [GO:0072111];cellular response to retinoic acid [GO:0071300];chondrocyte differentiation [GO:0002062];embryonic digit morphogenesis [GO:0042733];embryonic forelimb morphogenesis [GO:0035115];embryonic hindlimb morphogenesis [GO:0035116];embryonic skeletal joint development [GO:0072498];embryonic skeletal joint morphogenesis [GO:0060272];embryonic skeletal limb joint morphogenesis [GO:0036023];gonad development [GO:0008406];heart development [GO:0007507];intermediate mesoderm development [GO:0048389];mesangial cell development [GO:0072143];mesonephric duct morphogenesis [GO:0072180];mesonephros development [GO:0001823];metanephric cap mesenchymal cell proliferation involved in metanephros development [GO:0090094];metanephric epithelium development [GO:0072207];metanephric glomerulus vasculature development [GO:0072239];metanephric interstitial fibroblast development [GO:0072259];metanephric mesenchymal cell differentiation [GO:0072162];metanephric mesenchyme development [GO:0072075];metanephric mesenchyme morphogenesis [GO:0072133];metanephric nephron tubule development [GO:0072234];metanephric smooth muscle tissue development [GO:0072208];middle ear morphogenesis [GO:0042474];negative regulation of apoptotic process [GO:0043066];negative regulation of creatine transmembrane transporter activity [GO:1905408];negative regulation of epithelial cell differentiation [GO:0030857];negative regulation of nephron tubule epithelial cell differentiation [GO:0072183];negative regulation of sodium ion transmembrane transporter activity [GO:2000650];negative regulation of transcription by RNA polymerase II [GO:0000122];odontogenesis [GO:0042476];osmosensory signaling pathway [GO:0007231];pattern specification involved in metanephros development [GO:0072268];peptidyl-threonine phosphorylation [GO:0018107];positive regulation of bone mineralization [GO:0030501];positive regulation of epithelial cell proliferation [GO:0050679];positive regulation of gastrulation [GO:2000543];positive regulation of gene expression [GO:0010628];positive regulation of transcription by RNA polymerase II [GO:0045944];posterior mesonephric tubule development [GO:0072166];pronephros development [GO:0048793];renal vesicle progenitor cell differentiation [GO:0072184];roof of mouth development [GO:0060021];signal transduction by trans-phosphorylation [GO:0023016];specification of anterior mesonephric tubule identity [GO:0072168];specification of posterior mesonephric tubule identity [GO:0072169];stem cell differentiation [GO:0048863];transcription, DNA-templated [GO:0006351];ureter urothelium development [GO:0072190];ureteric bud development [GO:0001657];urogenital system development [GO:0001655]	cytosol [GO:0005829];extrinsic component of membrane [GO:0019898];nucleus [GO:0005634]	metal ion binding [GO:0046872];nucleic acid binding [GO:0003676];protein kinase binding [GO:0019901];protein serine/threonine kinase activity [GO:0004674];RNA polymerase II transcription factor activity, sequence-specific DNA binding [GO:0000981]	Complete proteome;Metal-binding;Methylation;Nucleus;Reference proteome;Repeat;Transcription;Transcription regulation;Zinc;Zinc-finger	Zinc finger C2H2-type;Zinc finger C2H2 superfamily
P04626;F5H1T4;J3QLV2;J3QLU9;J3KRI9;J3QRJ7;J3QRX1;J3QL83;J3KTI5;B4DTR1	Receptor tyrosine-protein kinase erbB-2 (EC 2.7.10.1) (Metastatic lymph node gene 19 protein) (MLN 19) (Proto-oncogene Neu) (Proto-oncogene c-ErbB-2) (Tyrosine kinase-type cell surface receptor HER2) (p185erbB2) (CD antigen CD340)	ERBB2												+	20058.7	1255	137910	ERBB2;HER2;MLN19;NEU;NGL	cell proliferation [GO:0008283];cell surface receptor signaling pathway [GO:0007166];cellular response to epidermal growth factor stimulus [GO:0071364];cellular response to growth factor stimulus [GO:0071363];enzyme linked receptor protein signaling pathway [GO:0007167];ERBB2 signaling pathway [GO:0038128];heart development [GO:0007507];MAPK cascade [GO:0000165];motor neuron axon guidance [GO:0008045];myelination [GO:0042552];negative regulation of ERBB signaling pathway [GO:1901185];negative regulation of immature T cell proliferation in thymus [GO:0033088];neuromuscular junction development [GO:0007528];oligodendrocyte differentiation [GO:0048709];peripheral nervous system development [GO:0007422];phosphatidylinositol 3-kinase signaling [GO:0014065];positive regulation of cell adhesion [GO:0045785];positive regulation of cell growth [GO:0030307];positive regulation of epithelial cell proliferation [GO:0050679];positive regulation of GTPase activity [GO:0043547];positive regulation of MAP kinase activity [GO:0043406];positive regulation of protein kinase B signaling [GO:0051897];positive regulation of protein phosphorylation [GO:0001934];positive regulation of protein targeting to membrane [GO:0090314];positive regulation of transcription by RNA polymerase I [GO:0045943];positive regulation of transcription by RNA polymerase III [GO:0045945];positive regulation of translation [GO:0045727];protein autophosphorylation [GO:0046777];protein phosphorylation [GO:0006468];regulation of angiogenesis [GO:0045765];regulation of cell motility [GO:2000145];regulation of ERK1 and ERK2 cascade [GO:0070372];regulation of microtubule-based process [GO:0032886];regulation of transcription by RNA polymerase II [GO:0006357];signal transduction [GO:0007165];transcription, DNA-templated [GO:0006351];transmembrane receptor protein tyrosine kinase signaling pathway [GO:0007169];wound healing [GO:0042060]	apical plasma membrane [GO:0016324];basolateral plasma membrane [GO:0016323];cytosol [GO:0005829];endosome membrane [GO:0010008];integral component of membrane [GO:0016021];membrane [GO:0016020];myelin sheath [GO:0043209];nucleus [GO:0005634];perinuclear region of cytoplasm [GO:0048471];plasma membrane [GO:0005886];receptor complex [GO:0043235]	ATP binding [GO:0005524];ErbB-3 class receptor binding [GO:0043125];identical protein binding [GO:0042802];phosphatidylinositol-4,5-bisphosphate 3-kinase activity [GO:0046934];protein C-terminus binding [GO:0008022];protein dimerization activity [GO:0046983];protein heterodimerization activity [GO:0046982];protein phosphatase binding [GO:0019903];protein tyrosine kinase activity [GO:0004713];Ras guanyl-nucleotide exchange factor activity [GO:0005088];RNA polymerase I core binding [GO:0001042];transmembrane receptor protein tyrosine kinase activity [GO:0004714];transmembrane signaling receptor activity [GO:0004888]	3D-structure;Activator;Alternative initiation;Alternative splicing;ATP-binding;Cell membrane;Chromosomal rearrangement;Complete proteome;Cytoplasm;Disulfide bond;Glycoprotein;Kinase;Membrane;Nucleotide-binding;Nucleus;Phosphoprotein;Polymorphism;Proteomics identification;Receptor;Reference proteome;Signal;Transcription;Transcription regulation;Transferase;Transmembrane;Transmembrane helix;Tyrosine-protein kinase	Tyrosine-protein kinase, active site;Protein kinase, ATP binding site;Receptor L-domain;Protein kinase domain;Serine-threonine/tyrosine-protein kinase, catalytic domain;Furin-like cysteine-rich domain;Tyrosine-protein kinase, catalytic domain;Growth factor receptor domain 4;Tyrosine protein kinase, EGF/ERB/XmrK receptor;Growth factor receptor cysteine-rich domain superfamily;Protein kinase-like domain superfamily;Receptor L-domain superfamily;Furin-like repeat	Furin-like cysteine rich region;Growth factor receptor domain IV;Protein tyrosine kinase;Receptor L domain	EGFR-containing signaling complex;ERBB2-MEMO-SHC complex;ERBB2-SPG1 complex;GDF15-ERBB2 complex
P19544;E9PKS2;J3KNN9;A0A1W2PR07;A0A0A0MT54;H0Y3F0;H0YED9;H0Y7K5;E9PPW3;A0A1W2PPP2;A0A1W2PQQ0	Wilms tumor protein (WT33)	WT1														449	49188	WT1	adrenal cortex formation [GO:0035802];adrenal gland development [GO:0030325];branching involved in ureteric bud morphogenesis [GO:0001658];camera-type eye development [GO:0043010];cardiac muscle cell fate commitment [GO:0060923];cellular response to cAMP [GO:0071320];cellular response to gonadotropin stimulus [GO:0071371];diaphragm development [GO:0060539];epithelial cell differentiation [GO:0030855];germ cell development [GO:0007281];glomerular basement membrane development [GO:0032836];glomerular visceral epithelial cell differentiation [GO:0072112];glomerulus development [GO:0032835];gonad development [GO:0008406];heart development [GO:0007507];kidney development [GO:0001822];male genitalia development [GO:0030539];male gonad development [GO:0008584];mesenchymal to epithelial transition [GO:0060231];metanephric epithelium development [GO:0072207];metanephric mesenchyme development [GO:0072075];metanephric S-shaped body morphogenesis [GO:0072284];negative regulation of apoptotic process [GO:0043066];negative regulation of cell growth [GO:0030308];negative regulation of cell proliferation [GO:0008285];negative regulation of female gonad development [GO:2000195];negative regulation of metanephric glomerular mesangial cell proliferation [GO:0072302];negative regulation of transcription by RNA polymerase II [GO:0000122];negative regulation of transcription, DNA-templated [GO:0045892];negative regulation of translation [GO:0017148];positive regulation of apoptotic process [GO:0043065];positive regulation of heart growth [GO:0060421];positive regulation of male gonad development [GO:2000020];positive regulation of metanephric ureteric bud development [GO:2001076];positive regulation of transcription, DNA-templated [GO:0045893];posterior mesonephric tubule development [GO:0072166];regulation of animal organ formation [GO:0003156];regulation of transcription by RNA polymerase II [GO:0006357];regulation of transcription, DNA-templated [GO:0006355];RNA splicing [GO:0008380];sex determination [GO:0007530];thorax and anterior abdomen determination [GO:0007356];tissue development [GO:0009888];ureteric bud development [GO:0001657];vasculogenesis [GO:0001570];visceral serous pericardium development [GO:0061032]	cytoplasm [GO:0005737];cytosol [GO:0005829];nuclear speck [GO:0016607];nucleolus [GO:0005730];nucleoplasm [GO:0005654];nucleus [GO:0005634]	C2H2 zinc finger domain binding [GO:0070742];DNA binding transcription factor activity [GO:0003700];double-stranded methylated DNA binding [GO:0010385];hemi-methylated DNA-binding [GO:0044729];nucleic acid binding [GO:0003676];RNA binding [GO:0003723];RNA polymerase II transcription factor activity, sequence-specific DNA binding [GO:0000981];sequence-specific DNA binding [GO:0043565];transcription regulatory region DNA binding [GO:0044212];transcriptional activator activity, RNA polymerase II proximal promoter sequence-specific DNA binding [GO:0001077];zinc ion binding [GO:0008270]	3D-structure;Alternative initiation;Alternative splicing;Chromosomal rearrangement;Complete proteome;Cytoplasm;Disease mutation;DNA-binding;Isopeptide bond;Metal-binding;Nucleus;Proteomics identification;Reference proteome;Repeat;RNA editing;RNA-binding;Transcription;Transcription regulation;Tumor suppressor;Ubl conjugation;Zinc;Zinc-finger	Wilm's tumour protein, N-terminal;Zinc finger C2H2-type;Wilm's tumour protein;Zinc finger C2H2 superfamily
P35716	Transcription factor SOX-11	SOX11												+	899.931	441	46679	SOX11	cardiac ventricle formation [GO:0003211];closure of optic fissure [GO:0061386];cornea development in camera-type eye [GO:0061303];embryonic digestive tract morphogenesis [GO:0048557];embryonic skeletal system morphogenesis [GO:0048704];eyelid development in camera-type eye [GO:0061029];glial cell development [GO:0021782];glial cell proliferation [GO:0014009];hard palate development [GO:0060022];kidney development [GO:0001822];lens morphogenesis in camera-type eye [GO:0002089];limb bud formation [GO:0060174];lung morphogenesis [GO:0060425];negative regulation of cell death [GO:0060548];negative regulation of gene expression [GO:0010629];negative regulation of glial cell proliferation [GO:0060253];negative regulation of lymphocyte proliferation [GO:0050672];negative regulation of transcription by RNA polymerase II [GO:0000122];negative regulation of transcription regulatory region DNA binding [GO:2000678];neural crest cell development [GO:0014032];neural tube formation [GO:0001841];neuroepithelial cell differentiation [GO:0060563];neuron differentiation [GO:0030182];noradrenergic neuron differentiation [GO:0003357];oligodendrocyte development [GO:0014003];outflow tract morphogenesis [GO:0003151];positive regulation of BMP signaling pathway [GO:0030513];positive regulation of cell proliferation [GO:0008284];positive regulation of gene expression [GO:0010628];positive regulation of hippo signaling [GO:0035332];positive regulation of hormone secretion [GO:0046887];positive regulation of lens epithelial cell proliferation [GO:2001111];positive regulation of neurogenesis [GO:0050769];positive regulation of neuron differentiation [GO:0045666];positive regulation of ossification [GO:0045778];positive regulation of osteoblast differentiation [GO:0045669];positive regulation of stem cell proliferation [GO:2000648];positive regulation of transcription by RNA polymerase II [GO:0045944];positive regulation of transcription, DNA-templated [GO:0045893];regulation of transforming growth factor beta receptor signaling pathway [GO:0017015];signal transduction involved in cell cycle checkpoint [GO:0072395];skeletal muscle cell differentiation [GO:0035914];skeletal system development [GO:0001501];soft palate development [GO:0060023];somite development [GO:0061053];spinal cord development [GO:0021510];sympathetic nervous system development [GO:0048485];ventricular septum morphogenesis [GO:0060412]	cytoplasm [GO:0005737];nucleus [GO:0005634]	DNA binding transcription factor activity [GO:0003700];enhancer sequence-specific DNA binding [GO:0001158];RNA polymerase II proximal promoter sequence-specific DNA binding [GO:0000978];RNA polymerase II transcription coactivator activity [GO:0001105];RNA polymerase II transcription factor activity, sequence-specific DNA binding [GO:0000981];transcription regulatory region sequence-specific DNA binding [GO:0000976];transcriptional activator activity, RNA polymerase II proximal promoter sequence-specific DNA binding [GO:0001077];translation factor activity, RNA binding [GO:0008135]	Complete proteome;Developmental protein;Differentiation;Disease mutation;DNA-binding;Mental retardation;Neurogenesis;Nucleus;Phosphoprotein;Reference proteome;Transcription;Transcription regulation	High mobility group box domain;Transcription factor SOX-11/4;Transcription factor SOX-11;High mobility group box domain superfamily	HMG (high mobility group) box
P01133	Pro-epidermal growth factor (EGF) [Cleaved into: Epidermal growth factor (Urogastrone)]	EGF														1207	133994	EGF	activation of MAPK activity [GO:0000187];activation of MAPKK activity [GO:0000186];angiogenesis [GO:0001525];branching morphogenesis of an epithelial tube [GO:0048754];canonical Wnt signaling pathway [GO:0060070];embryonic retina morphogenesis in camera-type eye [GO:0060059];epidermal growth factor receptor signaling pathway [GO:0007173];ERBB2 signaling pathway [GO:0038128];ERK1 and ERK2 cascade [GO:0070371];mammary gland alveolus development [GO:0060749];MAPK cascade [GO:0000165];membrane organization [GO:0061024];negative regulation of cholesterol efflux [GO:0090370];negative regulation of epidermal growth factor receptor signaling pathway [GO:0042059];negative regulation of ERBB signaling pathway [GO:1901185];negative regulation of Notch signaling pathway [GO:0045746];negative regulation of secretion [GO:0051048];platelet degranulation [GO:0002576];positive regulation of canonical Wnt signaling pathway [GO:0090263];positive regulation of cell migration [GO:0030335];positive regulation of cell proliferation [GO:0008284];positive regulation of cerebellar granule cell precursor proliferation [GO:0021940];positive regulation of DNA binding [GO:0043388];positive regulation of epidermal growth factor-activated receptor activity [GO:0045741];positive regulation of gene expression [GO:0010628];positive regulation of hyaluronan biosynthetic process [GO:1900127];positive regulation of MAP kinase activity [GO:0043406];positive regulation of mitotic nuclear division [GO:0045840];positive regulation of peptidyl-threonine phosphorylation [GO:0010800];positive regulation of phosphorylation [GO:0042327];positive regulation of protein kinase B signaling [GO:0051897];positive regulation of receptor internalization [GO:0002092];positive regulation of transcription, DNA-templated [GO:0045893];positive regulation of ubiquitin-dependent protein catabolic process [GO:2000060];regulation of calcium ion import [GO:0090279];regulation of cell motility [GO:2000145];regulation of JAK-STAT cascade [GO:0046425];regulation of protein localization to cell surface [GO:2000008];signal transduction [GO:0007165];Wnt signaling pathway involved in dorsal/ventral axis specification [GO:0044332]	clathrin-coated vesicle membrane [GO:0030665];extracellular exosome [GO:0070062];extracellular region [GO:0005576];extracellular space [GO:0005615];integral component of membrane [GO:0016021];lysosomal membrane [GO:0005765];plasma membrane [GO:0005886];platelet alpha granule lumen [GO:0031093];receptor complex [GO:0043235]	calcium ion binding [GO:0005509];epidermal growth factor receptor binding [GO:0005154];growth factor activity [GO:0008083];phosphatidylinositol-4,5-bisphosphate 3-kinase activity [GO:0046934];protein tyrosine kinase activity [GO:0004713];Ras guanyl-nucleotide exchange factor activity [GO:0005088];transmembrane receptor protein tyrosine kinase activator activity [GO:0030297];Wnt-activated receptor activity [GO:0042813];Wnt-protein binding [GO:0017147]	3D-structure;Alternative splicing;Complete proteome;Direct protein sequencing;Disease mutation;Disulfide bond;EGF-like domain;Glycoprotein;Growth factor;Membrane;Polymorphism;Primary hypomagnesemia;Reference proteome;Repeat;Signal;Transmembrane;Transmembrane helix	EGF-like, conserved site;EGF-like calcium-binding, conserved site;EGF-like domain;EGF-like calcium-binding domain;Pro-epidermal growth factor;Growth factor receptor cysteine-rich domain superfamily;Six-bladed beta-propeller, TolB-like;EGF-type aspartate/asparagine hydroxylation site;LDLR class B repeat	Calcium-binding EGF domain;EGF-like domain;Low-density lipoprotein receptor repeat class B
Q9BT40;C9JZB0;K7EMS8;I3NI31;I3L2L1;K7EPG6;J3KN07;I3L4A5;I3L1R1;K7ENF7;I3L0Y0;C9JQW8	Inositol polyphosphate 5-phosphatase K (EC 3.1.3.56) (Skeletal muscle and kidney-enriched inositol phosphatase)	INPP5K												+	12046.8	448	51090	INPP5K;PPS;SKIP	actin cytoskeleton organization [GO:0030036];cellular response to cAMP [GO:0071320];cellular response to epidermal growth factor stimulus [GO:0071364];cellular response to hormone stimulus [GO:0032870];cellular response to insulin stimulus [GO:0032869];cellular response to tumor necrosis factor [GO:0071356];dephosphorylation [GO:0016311];glucose homeostasis [GO:0042593];G-protein coupled receptor signaling pathway [GO:0007186];in utero embryonic development [GO:0001701];inositol phosphate dephosphorylation [GO:0046855];negative regulation by host of viral transcription [GO:0043922];negative regulation of calcium ion transport [GO:0051926];negative regulation of dephosphorylation [GO:0035305];negative regulation of glucose transmembrane transport [GO:0010829];negative regulation of glycogen (starch) synthase activity [GO:2000466];negative regulation of glycogen biosynthetic process [GO:0045719];negative regulation of insulin receptor signaling pathway [GO:0046627];negative regulation of MAP kinase activity [GO:0043407];negative regulation of peptidyl-serine phosphorylation [GO:0033137];negative regulation of peptidyl-threonine phosphorylation [GO:0010801];negative regulation of protein kinase activity [GO:0006469];negative regulation of protein kinase B signaling [GO:0051898];negative regulation of protein phosphorylation [GO:0001933];negative regulation of protein targeting to membrane [GO:0090315];negative regulation of single stranded viral RNA replication via double stranded DNA intermediate [GO:0045869];negative regulation of stress fiber assembly [GO:0051497];negative regulation of transcription, DNA-templated [GO:0045892];phosphatidylinositol biosynthetic process [GO:0006661];phosphatidylinositol dephosphorylation [GO:0046856];positive regulation of renal water transport [GO:2001153];positive regulation of transcription, DNA-templated [GO:0045893];positive regulation of urine volume [GO:0035810];protein localization to plasma membrane [GO:0072659];regulation of glycogen biosynthetic process [GO:0005979];ruffle assembly [GO:0097178]	cytoplasm [GO:0005737];cytosol [GO:0005829];endoplasmic reticulum [GO:0005783];membrane [GO:0016020];neuron projection [GO:0043005];nucleus [GO:0005634];perinuclear region of cytoplasm [GO:0048471];plasma membrane [GO:0005886];ruffle [GO:0001726];ruffle membrane [GO:0032587];trans-Golgi network [GO:0005802]	hydrolase activity [GO:0016787];inositol bisphosphate phosphatase activity [GO:0016312];inositol trisphosphate phosphatase activity [GO:0046030];inositol-1,3,4,5-tetrakisphosphate 5-phosphatase activity [GO:0052659];inositol-1,4,5-trisphosphate 5-phosphatase activity [GO:0052658];inositol-polyphosphate 5-phosphatase activity [GO:0004445];lipid phosphatase activity [GO:0042577];phosphatidylinositol phosphate 5-phosphatase activity [GO:0034595];phosphatidylinositol trisphosphate phosphatase activity [GO:0034594];phosphatidylinositol-3,4,5-trisphosphate 5-phosphatase activity [GO:0034485];phosphatidylinositol-4,5-bisphosphate 5-phosphatase activity [GO:0004439];vasopressin receptor activity [GO:0005000]	Alternative splicing;Cataract;Complete proteome;Congenital muscular dystrophy;Disease mutation;Endoplasmic reticulum;Hydrolase;Mental retardation;Polymorphism;Proteomics identification;Reference proteome	Inositol polyphosphate-related phosphatase;Endonuclease/exonuclease/phosphatase;Endonuclease/exonuclease/phosphatase superfamily	Endonuclease/Exonuclease/phosphatase family	HES1 promoter-Notch enhancer complex
Q15910;E9PDH6;G3XAL2	Histone-lysine N-methyltransferase EZH2 (EC 2.1.1.43) (ENX-1) (Enhancer of zeste homolog 2) (Lysine N-methyltransferase 6)	EZH2												+	30793.5	746	85363	EZH2;hCG_15497;KMT6	cardiac muscle hypertrophy in response to stress [GO:0014898];cellular response to hydrogen peroxide [GO:0070301];cellular response to trichostatin A [GO:0035984];cerebellar cortex development [GO:0021695];chromatin organization [GO:0006325];DNA methylation [GO:0006306];G1 to G0 transition [GO:0070314];hepatocyte homeostasis [GO:0036333];hippocampus development [GO:0021766];histone H3-K27 methylation [GO:0070734];histone H3-K27 trimethylation [GO:0098532];histone methylation [GO:0016571];liver regeneration [GO:0097421];negative regulation of DNA binding transcription factor activity [GO:0043433];negative regulation of epidermal cell differentiation [GO:0045605];negative regulation of G0 to G1 transition [GO:0070317];negative regulation of G1/S transition of mitotic cell cycle [GO:2000134];negative regulation of gene expression, epigenetic [GO:0045814];negative regulation of retinoic acid receptor signaling pathway [GO:0048387];negative regulation of striated muscle cell differentiation [GO:0051154];negative regulation of transcription by RNA polymerase II [GO:0000122];negative regulation of transcription elongation from RNA polymerase II promoter [GO:0034244];negative regulation of transcription, DNA-templated [GO:0045892];positive regulation of dendrite development [GO:1900006];positive regulation of epithelial to mesenchymal transition [GO:0010718];positive regulation of GTPase activity [GO:0043547];positive regulation of MAP kinase activity [GO:0043406];positive regulation of protein serine/threonine kinase activity [GO:0071902];protein localization to chromatin [GO:0071168];regulation of cell proliferation [GO:0042127];regulation of circadian rhythm [GO:0042752];regulation of gliogenesis [GO:0014013];regulation of transcription, DNA-templated [GO:0006355];response to estradiol [GO:0032355];response to tetrachloromethane [GO:1904772];rhythmic process [GO:0048511];skeletal muscle satellite cell maintenance involved in skeletal muscle regeneration [GO:0014834];transcription, DNA-templated [GO:0006351]	cytoplasm [GO:0005737];ESC/E(Z) complex [GO:0035098];nuclear chromatin [GO:0000790];nucleoplasm [GO:0005654];nucleus [GO:0005634];pronucleus [GO:0045120]	chromatin binding [GO:0003682];chromatin DNA binding [GO:0031490];core promoter binding [GO:0001047];DNA binding [GO:0003677];histone methyltransferase activity (H3-K27 specific) [GO:0046976];histone methyltransferase activity [GO:0042054];histone-lysine N-methyltransferase activity [GO:0018024];primary miRNA binding [GO:0070878];promoter-specific chromatin binding [GO:1990841];protein-lysine N-methyltransferase activity [GO:0016279];ribonucleoprotein complex binding [GO:0043021];RNA polymerase II core promoter sequence-specific DNA binding [GO:0000979];RNA polymerase II proximal promoter sequence-specific DNA binding [GO:0000978];RNA polymerase II transcription factor activity, sequence-specific DNA binding [GO:0000981]	3D-structure;Alternative splicing;Biological rhythms;Chromatin regulator;Complete proteome;Disease mutation;Glycoprotein;Isopeptide bond;Methyltransferase;Nucleus;Phosphoprotein;Polymorphism;Proteomics identification;Reference proteome;Repressor;S-adenosyl-L-methionine;Transcription;Transcription regulation;Transferase;Ubl conjugation	SANT/Myb domain;SET domain;CXC domain;Tesmin/TSO1-like CXC domain;Histone-lysine N-methyltransferase EZH1/EZH2	SET domain;WD repeat binding protein EZH2	Polycomb repressive complex 2 (PRC 2);EED-EZH2 complex;Polycomb repressive complex 4;EED-EZH-YY1 polycomb complex;EED-EZH polycomb complex;EED-EZH2-PHF19 complex;HIC1-PCL3L-PCR2 complex;BRD7-EZH2-SUZ12 complex
O00755	Protein Wnt-7a	WNT7A														349	39005	WNT7A	angiogenesis [GO:0001525];asymmetric protein localization involved in cell fate determination [GO:0045167];axonogenesis [GO:0007409];canonical Wnt signaling pathway [GO:0060070];cartilage condensation [GO:0001502];cell fate commitment [GO:0045165];cell proliferation in forebrain [GO:0021846];cellular response to transforming growth factor beta stimulus [GO:0071560];central nervous system vasculogenesis [GO:0022009];cerebellar granule cell differentiation [GO:0021707];chondrocyte differentiation [GO:0002062];dendritic spine morphogenesis [GO:0060997];dorsal/ventral pattern formation [GO:0009953];embryonic axis specification [GO:0000578];embryonic digit morphogenesis [GO:0042733];embryonic forelimb morphogenesis [GO:0035115];embryonic hindlimb morphogenesis [GO:0035116];establishment of cell polarity [GO:0030010];excitatory synapse assembly [GO:1904861];lens fiber cell development [GO:0070307];negative regulation of apoptotic process [GO:0043066];negative regulation of neurogenesis [GO:0050768];neurotransmitter secretion [GO:0007269];non-canonical Wnt signaling pathway [GO:0035567];oviduct development [GO:0060066];positive regulation of canonical Wnt signaling pathway [GO:0090263];positive regulation of cellular protein metabolic process [GO:0032270];positive regulation of endothelial cell migration [GO:0010595];positive regulation of epithelial cell proliferation involved in wound healing [GO:0060054];positive regulation of excitatory postsynaptic potential [GO:2000463];positive regulation of excitatory synapse assembly [GO:1904891];positive regulation of JNK cascade [GO:0046330];positive regulation of protein localization to presynapse [GO:1905386];positive regulation of synapse assembly [GO:0051965];positive regulation of transcription by RNA polymerase II [GO:0045944];positive regulation of transcription, DNA-templated [GO:0045893];postsynapse assembly [GO:0099068];presynapse assembly [GO:0099054];regulation of axon diameter [GO:0031133];response to estradiol [GO:0032355];response to estrogen [GO:0043627];secondary palate development [GO:0062009];sex differentiation [GO:0007548];skeletal muscle satellite cell activation [GO:0014719];skeletal muscle satellite cell maintenance involved in skeletal muscle regeneration [GO:0014834];somatic stem cell division [GO:0048103];somatic stem cell population maintenance [GO:0035019];stem cell development [GO:0048864];synaptic vesicle recycling [GO:0036465];uterus morphogenesis [GO:0061038];Wnt signaling pathway [GO:0016055];Wnt signaling pathway involved in wound healing, spreading of epidermal cells [GO:0035659]	cell surface [GO:0009986];endocytic vesicle membrane [GO:0030666];endoplasmic reticulum lumen [GO:0005788];extracellular exosome [GO:0070062];extracellular region [GO:0005576];extracellular space [GO:0005615];Golgi lumen [GO:0005796];plasma membrane [GO:0005886];presynapse [GO:0098793]	cytokine activity [GO:0005125];frizzled binding [GO:0005109];receptor ligand activity [GO:0048018];signaling receptor binding [GO:0005102]	3D-structure;Complete proteome;Developmental protein;Disease mutation;Disulfide bond;Extracellular matrix;Glycoprotein;Lipoprotein;Reference proteome;Secreted;Signal;Wnt signaling pathway	Wnt protein, conserved site;Wnt;Wnt-7 protein	wnt family
Q14457;K7EMA2;K7ELY9;K7EL88;K7EQQ7;K7ERY0;K7ES83;K7ER46;K7EKK2;E7EV84;K7EN35;A0A087WVZ2	Beclin-1 (Coiled-coil myosin-like BCL2-interacting protein) (Protein GT197) [Cleaved into: Beclin-1-C 35 kDa	BECN1												+	15895.4	450	51896	BECN1;GT197	aging [GO:0007568];amyloid-beta metabolic process [GO:0050435];apoptotic process [GO:0006915];autophagosome assembly [GO:0000045];autophagy [GO:0006914];autophagy of mitochondrion [GO:0000422];autophagy of nucleus [GO:0044804];cell division [GO:0051301];cellular defense response [GO:0006968];cellular response to aluminum ion [GO:0071275];cellular response to amino acid starvation [GO:0034198];cellular response to copper ion [GO:0071280];cellular response to epidermal growth factor stimulus [GO:0071364];cellular response to glucose starvation [GO:0042149];cellular response to hydrogen peroxide [GO:0070301];cellular response to nitrogen starvation [GO:0006995];defense response to virus [GO:0051607];early endosome to late endosome transport [GO:0045022];endocytosis [GO:0006897];engulfment of apoptotic cell [GO:0043652];late endosome to vacuole transport [GO:0045324];lysosome organization [GO:0007040];macroautophagy [GO:0016236];mitophagy [GO:0000423];mitotic metaphase plate congression [GO:0007080];negative regulation of apoptotic process [GO:0043066];negative regulation of autophagosome assembly [GO:1902902];negative regulation of cell death [GO:0060548];negative regulation of cell proliferation [GO:0008285];negative regulation of lysosome organization [GO:1905672];negative regulation of reactive oxygen species metabolic process [GO:2000378];neuron development [GO:0048666];positive regulation of attachment of mitotic spindle microtubules to kinetochore [GO:1902425];positive regulation of autophagosome assembly [GO:2000786];positive regulation of cardiac muscle hypertrophy [GO:0010613];positive regulation of phosphatidylinositol 3-kinase signaling [GO:0014068];protein deubiquitination [GO:0016579];receptor catabolic process [GO:0032801];regulation of catalytic activity [GO:0050790];regulation of cytokinesis [GO:0032465];response to hypoxia [GO:0001666];response to iron(II) ion [GO:0010040];response to lead ion [GO:0010288];response to mitochondrial depolarisation [GO:0098780];response to vitamin E [GO:0033197];viral process [GO:0016032]	autophagosome [GO:0005776];cytosol [GO:0005829];dendrite [GO:0030425];endoplasmic reticulum [GO:0005783];endoplasmic reticulum membrane [GO:0005789];endosome [GO:0005768];endosome membrane [GO:0010008];extrinsic component of membrane [GO:0019898];mitochondrial membrane [GO:0031966];nucleus [GO:0005634];phagocytic vesicle [GO:0045335];phagophore assembly site [GO:0000407];phosphatidylinositol 3-kinase complex, class III [GO:0035032];phosphatidylinositol 3-kinase complex, class III, type I [GO:0034271];phosphatidylinositol 3-kinase complex, class III, type II [GO:0034272];trans-Golgi network [GO:0005802]	GTPase binding [GO:0051020];phosphatidylinositol 3-kinase binding [GO:0043548];protein homodimerization activity [GO:0042803];protein kinase binding [GO:0019901];ubiquitin protein ligase binding [GO:0031625]	3D-structure;Acetylation;Antiviral defense;Apoptosis;Autophagy;Cell cycle;Cell division;Coiled coil;Complete proteome;Cytoplasm;Cytoplasmic vesicle;Endocytosis;Endoplasmic reticulum;Endosome;Golgi apparatus;Host-virus interaction;Isopeptide bond;Membrane;Mitochondrion;Nucleus;Phosphoprotein;Polymorphism;Proteomics identification;Reference proteome;Ubl conjugation	Beclin-1, BH3 domain;Atg6/Beclin;Beclin-1;Atg6/Beclin C-terminal domain superfamily	Autophagy protein Apg6;Beclin-1 BH3 domain, Bcl-2-interacting	Bcl-2-Beclin1-UVRAG-PI(3)KC3 complex
O00182;J3KS82;J3QS92;J3QKK6;K7EPS0;J3KSA0	Galectin-9 (Gal-9) (Ecalectin) (Tumor antigen HOM-HD-21)	LGALS9														355	39518	LGALS9	cellular response to interferon-gamma [GO:0071346];cellular response to virus [GO:0098586];chemotaxis [GO:0006935];ERK1 and ERK2 cascade [GO:0070371];female pregnancy [GO:0007565];inflammatory response [GO:0006954];maternal process involved in female pregnancy [GO:0060135];natural killer cell tolerance induction [GO:0002519];negative regulation of activated T cell proliferation [GO:0046007];negative regulation of CD4-positive, alpha-beta T cell proliferation [GO:2000562];negative regulation of chemokine production [GO:0032682];negative regulation of gene expression [GO:0010629];negative regulation of interferon-gamma production [GO:0032689];negative regulation of mast cell degranulation [GO:0043305];negative regulation of natural killer cell mediated cytotoxicity [GO:0045953];negative regulation of tumor necrosis factor production [GO:0032720];p38MAPK cascade [GO:0038066];positive regulation of activated T cell autonomous cell death [GO:0070241];positive regulation of CD4-positive, alpha-beta T cell proliferation [GO:2000563];positive regulation of CD4-positive, CD25-positive, alpha-beta regulatory T cell differentiation involved in immune response [GO:0032834];positive regulation of cysteine-type endopeptidase activity involved in apoptotic signaling pathway [GO:2001269];positive regulation of dendritic cell apoptotic process [GO:2000670];positive regulation of dendritic cell chemotaxis [GO:2000510];positive regulation of dendritic cell differentiation [GO:2001200];positive regulation of ERK1 and ERK2 cascade [GO:0070374];positive regulation of gene expression [GO:0010628];positive regulation of I-kappaB kinase/NF-kappaB signaling [GO:0043123];positive regulation of interferon-gamma secretion [GO:1902715];positive regulation of interleukin-1 beta secretion [GO:0050718];positive regulation of interleukin-10 secretion [GO:2001181];positive regulation of interleukin-12 secretion [GO:2001184];positive regulation of interleukin-13 secretion [GO:2000667];positive regulation of interleukin-4 production [GO:0032753];positive regulation of interleukin-6 secretion [GO:2000778];positive regulation of interleukin-8 secretion [GO:2000484];positive regulation of monocyte chemotactic protein-1 production [GO:0071639];positive regulation of NF-kappaB transcription factor activity [GO:0051092];positive regulation of NIK/NF-kappaB signaling [GO:1901224];positive regulation of T cell activation via T cell receptor contact with antigen bound to MHC molecule on antigen presenting cell [GO:2001190];positive regulation of transforming growth factor beta production [GO:0071636];positive regulation of tumor necrosis factor secretion [GO:1904469];positive regulation of viral entry into host cell [GO:0046598];response to interleukin-1 [GO:0070555];response to lipopolysaccharide [GO:0032496]	cytoplasm [GO:0005737];cytosol [GO:0005829];extracellular space [GO:0005615];intracellular [GO:0005622];nucleus [GO:0005634]	carbohydrate binding [GO:0030246];disaccharide binding [GO:0048030];enzyme binding [GO:0019899];galactose binding [GO:0005534]	3D-structure;Alternative splicing;Chemotaxis;Complete proteome;Cytoplasm;Immunity;Lectin;Nucleus;Polymorphism;Proteomics identification;Reference proteome;Repeat;Secreted	Galectin, carbohydrate recognition domain;Concanavalin A-like lectin/glucanase domain superfamily	Galactoside-binding lectin
Q12933;B1AMY1;B1AMX7;B1AMX8	TNF receptor-associated factor 2 (EC 2.3.2.27) (E3 ubiquitin-protein ligase TRAF2) (RING-type E3 ubiquitin transferase TRAF2) (Tumor necrosis factor type 2 receptor-associated protein 3)	TRAF2												+	80176	501	55859	TRAF2;TRAP3	activation of cysteine-type endopeptidase activity involved in apoptotic process [GO:0006919];activation of NF-kappaB-inducing kinase activity [GO:0007250];cellular protein-containing complex assembly [GO:0034622];cellular response to nitric oxide [GO:0071732];death-inducing signaling complex assembly [GO:0071550];I-kappaB kinase/NF-kappaB signaling [GO:0007249];intrinsic apoptotic signaling pathway in response to endoplasmic reticulum stress [GO:0070059];negative regulation of extrinsic apoptotic signaling pathway via death domain receptors [GO:1902042];negative regulation of glial cell apoptotic process [GO:0034351];negative regulation of neuron death [GO:1901215];positive regulation of DNA binding transcription factor activity [GO:0051091];positive regulation of extrinsic apoptotic signaling pathway [GO:2001238];positive regulation of I-kappaB phosphorylation [GO:1903721];positive regulation of interleukin-2 production [GO:0032743];positive regulation of JUN kinase activity [GO:0043507];positive regulation of NF-kappaB transcription factor activity [GO:0051092];positive regulation of protein homodimerization activity [GO:0090073];positive regulation of T cell cytokine production [GO:0002726];positive regulation of tumor necrosis factor-mediated signaling pathway [GO:1903265];programmed necrotic cell death [GO:0097300];protein autoubiquitination [GO:0051865];protein catabolic process [GO:0030163];protein deubiquitination [GO:0016579];protein heterooligomerization [GO:0051291];protein homotrimerization [GO:0070207];protein K63-linked ubiquitination [GO:0070534];protein-containing complex assembly [GO:0065003];regulation of apoptotic process [GO:0042981];regulation of extrinsic apoptotic signaling pathway via death domain receptors [GO:1902041];regulation of immunoglobulin secretion [GO:0051023];regulation of JNK cascade [GO:0046328];regulation of tumor necrosis factor-mediated signaling pathway [GO:0010803];response to endoplasmic reticulum stress [GO:0034976];signal transduction [GO:0007165];tumor necrosis factor-mediated signaling pathway [GO:0033209]	AIP1-IRE1 complex [GO:1990597];CD40 receptor complex [GO:0035631];cell cortex [GO:0005938];cytoplasmic side of plasma membrane [GO:0009898];cytosol [GO:0005829];intracellular [GO:0005622];IRE1-TRAF2-ASK1 complex [GO:1990604];membrane raft [GO:0045121];nucleoplasm [GO:0005654];TRAF2-GSTP1 complex [GO:0097057];ubiquitin ligase complex [GO:0000151];vesicle membrane [GO:0012506]	CD40 receptor binding [GO:0005174];enzyme binding [GO:0019899];identical protein binding [GO:0042802];metal ion binding [GO:0046872];mitogen-activated protein kinase kinase kinase binding [GO:0031435];protein kinase binding [GO:0019901];protein phosphatase binding [GO:0019903];protein-containing complex binding [GO:0044877];sphingolipid binding [GO:0046625];thioesterase binding [GO:0031996];tumor necrosis factor receptor binding [GO:0005164];ubiquitin protein ligase binding [GO:0031625];ubiquitin-protein transferase activity [GO:0004842];zinc ion binding [GO:0008270]	3D-structure;Acetylation;Alternative splicing;Apoptosis;Coiled coil;Complete proteome;Cytoplasm;Isopeptide bond;Lipid-binding;Metal-binding;Phosphoprotein;Proteomics identification;Reference proteome;Repeat;Transferase;Ubl conjugation;Ubl conjugation pathway;Zinc;Zinc-finger	Zinc finger, RING-type, conserved site;Zinc finger, TRAF-type;Zinc finger, RING-type;MATH/TRAF domain;Zinc finger, C3HC4 RING-type;TNF receptor-associated factor, BIRC3 binding domain;TNF receptor-associated factor 2, MATH domain;TNF receptor-associated factor TRAF;TNF receptor-associated factor 2;TRAF-like;Zinc finger, RING/FYVE/PHD-type	TNF receptor-associated factor BIRC3 binding domain;TRAF-type zinc finger;Zinc finger, C3HC4 type (RING finger)	TRAF2-MALT1 complex;TANK-TRAF2-TRAF3 complex;Kinase maturation complex 2;TRAF2-cIAP1/BIRC2 complex;Tumor necrosis factor receptor 1 signaling complex;TRAF2-TRADD complex;Ternary complex (TRAF2, FADD, TRADD);TNF-R1-associated signaling complex;TNF-R1 signaling complex
Q8NBP7	Proprotein convertase subtilisin/kexin type 9 (EC 3.4.21.-) (Neural apoptosis-regulated convertase 1) (NARC-1) (Proprotein convertase 9) (PC9) (Subtilisin/kexin-like protease PC9)	PCSK9												+	23201.2	692	74286	NARC1;PCSK9;PSEC0052	apoptotic process [GO:0006915];cellular protein metabolic process [GO:0044267];cellular response to insulin stimulus [GO:0032869];cellular response to starvation [GO:0009267];cholesterol homeostasis [GO:0042632];cholesterol metabolic process [GO:0008203];kidney development [GO:0001822];lipoprotein metabolic process [GO:0042157];liver development [GO:0001889];low-density lipoprotein particle clearance [GO:0034383];low-density lipoprotein particle receptor catabolic process [GO:0032802];lysosomal transport [GO:0007041];negative regulation of low-density lipoprotein particle clearance [GO:0010989];negative regulation of low-density lipoprotein particle receptor binding [GO:1905596];negative regulation of low-density lipoprotein receptor activity [GO:1905598];negative regulation of receptor recycling [GO:0001920];negative regulation of receptor-mediated endocytosis involved in cholesterol transport [GO:1905601];negative regulation of sodium ion transmembrane transporter activity [GO:2000650];neurogenesis [GO:0022008];neuron differentiation [GO:0030182];phospholipid metabolic process [GO:0006644];positive regulation of low-density lipoprotein particle receptor catabolic process [GO:0032805];positive regulation of neuron apoptotic process [GO:0043525];positive regulation of receptor internalization [GO:0002092];post-translational protein modification [GO:0043687];protein autoprocessing [GO:0016540];regulation of neuron apoptotic process [GO:0043523];regulation of signaling receptor activity [GO:0010469];triglyceride metabolic process [GO:0006641]	cell surface [GO:0009986];COPII-coated ER to Golgi transport vesicle [GO:0030134];cytoplasm [GO:0005737];early endosome [GO:0005769];endolysosome membrane [GO:0036020];endoplasmic reticulum [GO:0005783];endoplasmic reticulum lumen [GO:0005788];extracellular region [GO:0005576];extracellular space [GO:0005615];extrinsic component of external side of plasma membrane [GO:0031232];Golgi apparatus [GO:0005794];late endosome [GO:0005770];lysosomal membrane [GO:0005765];lysosome [GO:0005764];PCSK9-AnxA2 complex [GO:1990667];PCSK9-LDLR complex [GO:1990666];perinuclear region of cytoplasm [GO:0048471];plasma membrane [GO:0005886];rough endoplasmic reticulum [GO:0005791]	apolipoprotein binding [GO:0034185];apolipoprotein receptor binding [GO:0034190];low-density lipoprotein particle binding [GO:0030169];low-density lipoprotein particle receptor binding [GO:0050750];protein self-association [GO:0043621];receptor inhibitor activity [GO:0030547];RNA binding [GO:0003723];serine-type endopeptidase activity [GO:0004252];sodium channel inhibitor activity [GO:0019871];very-low-density lipoprotein particle binding [GO:0034189];very-low-density lipoprotein particle receptor binding [GO:0070326]	3D-structure;Alternative splicing;Apoptosis;Autocatalytic cleavage;Calcium;Cholesterol metabolism;Complete proteome;Cytoplasm;Direct protein sequencing;Disease mutation;Disulfide bond;Endoplasmic reticulum;Endosome;Glycoprotein;Golgi apparatus;Hydrolase;Lipid metabolism;Lysosome;Phosphoprotein;Polymorphism;Protease;Reference proteome;Secreted;Serine protease;Signal;Steroid metabolism;Sterol metabolism;Sulfation;Zymogen	Peptidase S8/S53 domain;Peptidase S8 propeptide/proteinase inhibitor I9;Proteinase K-like catalytic domain;Peptidase S8, subtilisin-related;Peptidase S8/S53 domain superfamily;Peptidase S8 propeptide/proteinase inhibitor I9 superfamily	Peptidase inhibitor I9;Subtilase family
P17301;E7ESP4;D6RG08;E9PB77;E7EMF1;D6R9H3	Integrin alpha-2 (CD49 antigen-like family member B) (Collagen receptor) (Platelet membrane glycoprotein Ia) (GPIa) (VLA-2 subunit alpha) (CD antigen CD49b)	ITGA2												+	44254.2	1181	129295	CD49B;ITGA2	animal organ morphogenesis [GO:0009887];blood coagulation [GO:0007596];cell adhesion [GO:0007155];cell adhesion mediated by integrin [GO:0033627];cell proliferation [GO:0008283];cell-matrix adhesion [GO:0007160];cell-substrate adhesion [GO:0031589];cellular response to estradiol stimulus [GO:0071392];cellular response to mechanical stimulus [GO:0071260];collagen-activated signaling pathway [GO:0038065];detection of mechanical stimulus involved in sensory perception of pain [GO:0050966];establishment of protein localization [GO:0045184];extracellular matrix organization [GO:0030198];female pregnancy [GO:0007565];focal adhesion assembly [GO:0048041];hepatocyte differentiation [GO:0070365];hypotonic response [GO:0006971];integrin-mediated signaling pathway [GO:0007229];mammary gland development [GO:0030879];mesodermal cell differentiation [GO:0048333];positive regulation of alkaline phosphatase activity [GO:0010694];positive regulation of cell adhesion [GO:0045785];positive regulation of cell projection organization [GO:0031346];positive regulation of collagen binding [GO:0033343];positive regulation of collagen biosynthetic process [GO:0032967];positive regulation of DNA binding [GO:0043388];positive regulation of epithelial cell migration [GO:0010634];positive regulation of inflammatory response [GO:0050729];positive regulation of leukocyte migration [GO:0002687];positive regulation of phagocytosis, engulfment [GO:0060100];positive regulation of positive chemotaxis [GO:0050927];positive regulation of smooth muscle cell migration [GO:0014911];positive regulation of smooth muscle cell proliferation [GO:0048661];positive regulation of smooth muscle contraction [GO:0045987];positive regulation of translation [GO:0045727];positive regulation of transmission of nerve impulse [GO:0051971];response to amine [GO:0014075];response to drug [GO:0042493];response to hypoxia [GO:0001666];response to L-ascorbic acid [GO:0033591];response to muscle activity [GO:0014850];response to parathyroid hormone [GO:0071107];skin morphogenesis [GO:0043589];substrate-dependent cell migration [GO:0006929]	axon terminus [GO:0043679];basal part of cell [GO:0045178];cell surface [GO:0009986];external side of plasma membrane [GO:0009897];focal adhesion [GO:0005925];integrin alpha2-beta1 complex [GO:0034666];integrin complex [GO:0008305];nucleus [GO:0005634];perinuclear region of cytoplasm [GO:0048471];plasma membrane [GO:0005886]	amyloid-beta binding [GO:0001540];collagen binding [GO:0005518];collagen binding involved in cell-matrix adhesion [GO:0098639];collagen receptor activity [GO:0038064];heparan sulfate proteoglycan binding [GO:0043395];integrin binding [GO:0005178];laminin binding [GO:0043236];metal ion binding [GO:0046872];protein heterodimerization activity [GO:0046982];protein-containing complex binding [GO:0044877];virus receptor activity [GO:0001618]	3D-structure;Calcium;Cell adhesion;Complete proteome;Direct protein sequencing;Disulfide bond;Glycoprotein;Host cell receptor for virus entry;Host-virus interaction;Integrin;Magnesium;Membrane;Metal-binding;Polymorphism;Proteomics identification;Receptor;Reference proteome;Repeat;Signal;Transmembrane;Transmembrane helix	Integrin alpha chain, C-terminal cytoplasmic region, conserved site;von Willebrand factor, type A;Integrin alpha-2;Integrin alpha chain;Integrin alpha, N-terminal;Integrin domain superfamily;von Willebrand factor A-like domain superfamily;FG-GAP repeat;Integrin alpha beta-propellor	FG-GAP repeat;Integrin alpha;von Willebrand factor type A domain	ITGA2-ITGB1-CD47 complex;ITGA2-ITGB1-CHAD complex;ITGA2-ITGB1-COL6A3 complex;ITGA2-ITGB1 complex
Q02763;E5RIV9;B5A954	Angiopoietin-1 receptor (EC 2.7.10.1) (Endothelial tyrosine kinase) (Tunica interna endothelial cell kinase) (Tyrosine kinase with Ig and EGF homology domains-2) (Tyrosine-protein kinase receptor TEK) (Tyrosine-protein kinase receptor TIE-2) (hTIE2) (p140 TEK) (CD antigen CD202b)	TEK												+	502.969	1124	125830	TEK;TIE2;VMCM;VMCM1	angiogenesis [GO:0001525];cell-cell signaling [GO:0007267];definitive hemopoiesis [GO:0060216];endochondral ossification [GO:0001958];endothelial cell proliferation [GO:0001935];glomerulus vasculature development [GO:0072012];heart development [GO:0007507];heart trabecula formation [GO:0060347];leukocyte migration [GO:0050900];MAPK cascade [GO:0000165];negative regulation of angiogenesis [GO:0016525];negative regulation of apoptotic process [GO:0043066];negative regulation of endothelial cell apoptotic process [GO:2000352];negative regulation of inflammatory response [GO:0050728];peptidyl-tyrosine phosphorylation [GO:0018108];positive regulation of actin cytoskeleton reorganization [GO:2000251];positive regulation of angiogenesis [GO:0045766];positive regulation of endothelial cell migration [GO:0010595];positive regulation of endothelial cell proliferation [GO:0001938];positive regulation of ERK1 and ERK2 cascade [GO:0070374];positive regulation of focal adhesion assembly [GO:0051894];positive regulation of intracellular signal transduction [GO:1902533];positive regulation of phosphatidylinositol 3-kinase activity [GO:0043552];positive regulation of phosphatidylinositol 3-kinase signaling [GO:0014068];positive regulation of protein kinase B signaling [GO:0051897];positive regulation of protein phosphorylation [GO:0001934];protein autophosphorylation [GO:0046777];protein complex oligomerization [GO:0051259];regulation of endothelial cell apoptotic process [GO:2000351];regulation of establishment or maintenance of cell polarity [GO:0032878];regulation of vascular permeability [GO:0043114];response to cAMP [GO:0051591];response to estrogen [GO:0043627];response to hypoxia [GO:0001666];response to peptide hormone [GO:0043434];signal transduction [GO:0007165];sprouting angiogenesis [GO:0002040];substrate adhesion-dependent cell spreading [GO:0034446];Tie signaling pathway [GO:0048014];transmembrane receptor protein tyrosine kinase signaling pathway [GO:0007169]	apical plasma membrane [GO:0016324];basal plasma membrane [GO:0009925];basolateral plasma membrane [GO:0016323];cell surface [GO:0009986];cell-cell junction [GO:0005911];cytoplasm [GO:0005737];extracellular region [GO:0005576];focal adhesion [GO:0005925];integral component of plasma membrane [GO:0005887];membrane raft [GO:0045121];microtubule organizing center [GO:0005815];microvillus [GO:0005902];plasma membrane [GO:0005886]	ATP binding [GO:0005524];growth factor binding [GO:0019838];protein kinase activity [GO:0004672];protein tyrosine kinase activity [GO:0004713];Ras guanyl-nucleotide exchange factor activity [GO:0005088];signaling receptor activity [GO:0038023];transmembrane receptor protein tyrosine kinase activity [GO:0004714]	3D-structure;Alternative splicing;Angiogenesis;ATP-binding;Cell junction;Cell membrane;Complete proteome;Cytoplasm;Cytoskeleton;Direct protein sequencing;Disease mutation;Disulfide bond;EGF-like domain;Glaucoma;Glycoprotein;Immunoglobulin domain;Kinase;Membrane;Nucleotide-binding;Phosphoprotein;Polymorphism;Proteomics identification;Receptor;Reference proteome;Repeat;Secreted;Signal;Transferase;Transmembrane;Transmembrane helix;Tyrosine-protein kinase;Ubl conjugation	Tyrosine-protein kinase, active site;Protein kinase, ATP binding site;EGF-like, conserved site;Protein kinase domain;EGF-like domain;Serine-threonine/tyrosine-protein kinase, catalytic domain;Fibronectin type III;Immunoglobulin-like domain;Tyrosine-protein kinase, receptor Tie-2, Ig-like domain 1, N-terminal;Tyrosine-protein kinase, catalytic domain;Protein kinase-like domain superfamily;Immunoglobulin-like fold;Fibronectin type III superfamily;Immunoglobulin-like domain superfamily	Fibronectin type III domain;Protein tyrosine kinase;Tie-2 Ig-like domain 1
Q07817;Q5TE64;Q5QP59;Q5QP56;Q9H1R6	Bcl-2-like protein 1 (Bcl2-L-1) (Apoptosis regulator Bcl-X)	BCL2L1												+	22720.1	233	26049	BCL2L;BCL2L1;BCLX	apoptotic mitochondrial changes [GO:0008637];apoptotic process [GO:0006915];apoptotic process in bone marrow [GO:0071839];cell proliferation [GO:0008283];cellular process regulating host cell cycle in response to virus [GO:0060154];cellular response to alkaloid [GO:0071312];cellular response to amino acid stimulus [GO:0071230];cellular response to gamma radiation [GO:0071480];cytokine-mediated signaling pathway [GO:0019221];endocytosis [GO:0006897];extrinsic apoptotic signaling pathway in absence of ligand [GO:0097192];fertilization [GO:0009566];germ cell development [GO:0007281];growth [GO:0040007];hepatocyte apoptotic process [GO:0097284];in utero embryonic development [GO:0001701];intrinsic apoptotic signaling pathway in response to DNA damage [GO:0008630];male gonad development [GO:0008584];mitochondrion morphogenesis [GO:0070584];mitotic cell cycle checkpoint [GO:0007093];negative regulation of anoikis [GO:2000811];negative regulation of apoptotic process [GO:0043066];negative regulation of autophagy [GO:0010507];negative regulation of execution phase of apoptosis [GO:1900118];negative regulation of extrinsic apoptotic signaling pathway in absence of ligand [GO:2001240];negative regulation of extrinsic apoptotic signaling pathway via death domain receptors [GO:1902042];negative regulation of intrinsic apoptotic signaling pathway [GO:2001243];negative regulation of intrinsic apoptotic signaling pathway in response to DNA damage [GO:1902230];negative regulation of neuron apoptotic process [GO:0043524];negative regulation of protein localization to plasma membrane [GO:1903077];negative regulation of release of cytochrome c from mitochondria [GO:0090201];neuron apoptotic process [GO:0051402];ovarian follicle development [GO:0001541];positive regulation of cell proliferation [GO:0008284];positive regulation of intrinsic apoptotic signaling pathway [GO:2001244];regulation of apoptotic process [GO:0042981];regulation of cytokinesis [GO:0032465];regulation of mitochondrial membrane permeability [GO:0046902];regulation of mitochondrial membrane potential [GO:0051881];release of cytochrome c from mitochondria [GO:0001836];response to cycloheximide [GO:0046898];response to cytokine [GO:0034097];spermatogenesis [GO:0007283];suppression by virus of host apoptotic process [GO:0019050]	Bcl-2 family protein complex [GO:0097136];cell junction [GO:0030054];centrosome [GO:0005813];cytoplasm [GO:0005737];cytosol [GO:0005829];endoplasmic reticulum [GO:0005783];integral component of membrane [GO:0016021];membrane [GO:0016020];mitochondrial inner membrane [GO:0005743];mitochondrial matrix [GO:0005759];mitochondrial outer membrane [GO:0005741];mitochondrion [GO:0005739];nuclear membrane [GO:0031965];synaptic vesicle membrane [GO:0030672]	BH3 domain binding [GO:0051434];identical protein binding [GO:0042802];protein heterodimerization activity [GO:0046982];protein homodimerization activity [GO:0042803];protein kinase binding [GO:0019901]	3D-structure;Alternative splicing;Apoptosis;Cell junction;Complete proteome;Cytoplasm;Cytoplasmic vesicle;Cytoskeleton;Endocytosis;Membrane;Mitochondrion;Mitochondrion inner membrane;Mitochondrion outer membrane;Nucleus;Phosphoprotein;Proteomics identification;Reference proteome;Synapse;Transmembrane;Transmembrane helix	Apoptosis regulator, Bcl-2, BH1 motif, conserved site;Apoptosis regulator, Bcl-2, BH2 motif, conserved site;Apoptosis regulator, Bcl-2, BH3 motif, conserved site;Apoptosis regulator, Bcl-2, BH4 motif, conserved site;Apoptosis regulator, Bcl-2 protein, BH4;Bcl2-like;Apoptosis regulator, Bcl-2/ BclX;Apoptosis regulator, Bcl-X;Blc2 family;Blc2-like superfamily	Apoptosis regulator proteins, Bcl-2 family;Bcl-2 homology region 4	MRIT complex;p53-BCL2 complex
P46527;H7C2T1;E7ES52	Cyclin-dependent kinase inhibitor 1B (Cyclin-dependent kinase inhibitor p27) (p27Kip1)	CDKN1B												+	29857.5	198	22073	CDKN1B;KIP1	autophagic cell death [GO:0048102];cell cycle arrest [GO:0007050];cellular response to antibiotic [GO:0071236];cellular response to lithium ion [GO:0071285];cellular response to organic cyclic compound [GO:0071407];DNA damage response, signal transduction by p53 class mediator resulting in cell cycle arrest [GO:0006977];G1/S transition of mitotic cell cycle [GO:0000082];inner ear development [GO:0048839];mitotic cell cycle arrest [GO:0071850];negative regulation of apoptotic process [GO:0043066];negative regulation of cell cycle [GO:0045786];negative regulation of cell growth [GO:0030308];negative regulation of cell proliferation [GO:0008285];negative regulation of cellular component movement [GO:0051271];negative regulation of cyclin-dependent protein kinase activity [GO:1904030];negative regulation of cyclin-dependent protein serine/threonine kinase activity [GO:0045736];negative regulation of epithelial cell proliferation involved in prostate gland development [GO:0060770];negative regulation of kinase activity [GO:0033673];negative regulation of mitotic cell cycle [GO:0045930];negative regulation of phosphorylation [GO:0042326];negative regulation of transcription, DNA-templated [GO:0045892];negative regulation of vascular smooth muscle cell proliferation [GO:1904706];Notch signaling pathway [GO:0007219];placenta development [GO:0001890];positive regulation of cell cycle [GO:0045787];positive regulation of cell death [GO:0010942];positive regulation of cell proliferation [GO:0008284];positive regulation of cyclin-dependent protein serine/threonine kinase activity [GO:0045737];positive regulation of microtubule polymerization [GO:0031116];positive regulation of protein catabolic process [GO:0045732];potassium ion transport [GO:0006813];regulation of cell proliferation [GO:0042127];regulation of cyclin-dependent protein serine/threonine kinase activity [GO:0000079];regulation of exit from mitosis [GO:0007096];regulation of lens fiber cell differentiation [GO:1902746];response to amino acid [GO:0043200];response to cadmium ion [GO:0046686];response to drug [GO:0042493];response to estradiol [GO:0032355];response to glucose [GO:0009749];response to hypoxia [GO:0001666];response to peptide hormone [GO:0043434];sensory perception of sound [GO:0007605]	Cul4A-RING E3 ubiquitin ligase complex [GO:0031464];cytoplasm [GO:0005737];cytosol [GO:0005829];endosome [GO:0005768];intracellular membrane-bounded organelle [GO:0043231];nucleoplasm [GO:0005654];nucleus [GO:0005634]	chaperone binding [GO:0051087];cyclin binding [GO:0030332];cyclin-dependent protein serine/threonine kinase activity [GO:0004693];cyclin-dependent protein serine/threonine kinase inhibitor activity [GO:0004861];Hsp70 protein binding [GO:0030544];protein kinase binding [GO:0019901];protein kinase inhibitor activity [GO:0004860];protein phosphatase binding [GO:0019903];protein-containing complex binding [GO:0044877];transforming growth factor beta receptor, cytoplasmic mediator activity [GO:0005072]	3D-structure;Cell cycle;Coiled coil;Complete proteome;Cytoplasm;Direct protein sequencing;Endosome;Nucleus;Phosphoprotein;Polymorphism;Protein kinase inhibitor;Proteomics identification;Reference proteome;Tumor suppressor;Ubl conjugation	Cyclin-dependent kinase inhibitor;Cyclin-dependent kinase inhibitor 1B	Cyclin-dependent kinase inhibitor	p27-cyclinE-CDK2 complex;p27-cyclinE-Cdk2 - Ubiquitin E3 ligase (SKP1A, SKP2, CUL1, CKS1B, RBX1) complex
P41597;E9PH76	C-C chemokine receptor type 2 (C-C CKR-2) (CC-CKR-2) (CCR-2) (CCR2) (Monocyte chemoattractant protein 1 receptor) (MCP-1-R) (CD antigen CD192)	CCR2														374	41915	CCR2;CMKBR2	blood vessel remodeling [GO:0001974];cellular calcium ion homeostasis [GO:0006874];cellular defense response [GO:0006968];cellular homeostasis [GO:0019725];chemokine-mediated signaling pathway [GO:0070098];chemotaxis [GO:0006935];cytokine-mediated signaling pathway [GO:0019221];dendritic cell chemotaxis [GO:0002407];G-protein coupled receptor signaling pathway [GO:0007186];hemopoiesis [GO:0030097];homeostasis of number of cells within a tissue [GO:0048873];humoral immune response [GO:0006959];immune response [GO:0006955];inflammatory response [GO:0006954];JAK-STAT cascade [GO:0007259];leukocyte adhesion to vascular endothelial cell [GO:0061756];monocyte chemotaxis [GO:0002548];negative regulation of adenylate cyclase activity [GO:0007194];negative regulation of angiogenesis [GO:0016525];negative regulation of eosinophil degranulation [GO:0043310];negative regulation of type 2 immune response [GO:0002829];neutrophil clearance [GO:0097350];positive regulation of alpha-beta T cell proliferation [GO:0046641];positive regulation of astrocyte chemotaxis [GO:2000464];positive regulation of CD8-positive, alpha-beta T cell extravasation [GO:2000451];positive regulation of cytosolic calcium ion concentration [GO:0007204];positive regulation of hematopoietic stem cell migration [GO:2000473];positive regulation of immune complex clearance by monocytes and macrophages [GO:0090265];positive regulation of inflammatory response [GO:0050729];positive regulation of interferon-gamma production [GO:0032729];positive regulation of interleukin-2 production [GO:0032743];positive regulation of leukocyte tethering or rolling [GO:1903238];positive regulation of monocyte chemotaxis [GO:0090026];positive regulation of monocyte extravasation [GO:2000439];positive regulation of T cell activation [GO:0050870];positive regulation of T cell chemotaxis [GO:0010820];positive regulation of T-helper 1 type immune response [GO:0002827];positive regulation of tumor necrosis factor biosynthetic process [GO:0042535];regulation of vascular endothelial growth factor production [GO:0010574];response to wounding [GO:0009611];sensory perception of pain [GO:0019233];T-helper 17 cell chemotaxis [GO:0035705];viral process [GO:0016032]	cytoplasm [GO:0005737];cytosol [GO:0005829];dendrite [GO:0030425];external side of plasma membrane [GO:0009897];integral component of membrane [GO:0016021];integral component of plasma membrane [GO:0005887];neuronal cell body [GO:0043025];perikaryon [GO:0043204];perinuclear region of cytoplasm [GO:0048471];plasma membrane [GO:0005886]	C-C chemokine receptor activity [GO:0016493];CCR2 chemokine receptor binding [GO:0031727];chemokine (C-C motif) ligand 12 binding [GO:0035716];chemokine (C-C motif) ligand 2 binding [GO:0035715];chemokine (C-C motif) ligand 7 binding [GO:0035717];chemokine receptor activity [GO:0004950];protein homodimerization activity [GO:0042803]	3D-structure;Alternative splicing;Cell membrane;Complete proteome;Disulfide bond;Glycoprotein;G-protein coupled receptor;Host-virus interaction;Membrane;Phosphoprotein;Polymorphism;Receptor;Reference proteome;Sulfation;Transducer;Transmembrane;Transmembrane helix	GPCR, rhodopsin-like, 7TM;G protein-coupled receptor, rhodopsin-like;Chemokine receptor family;CC chemokine receptor 2	7 transmembrane receptor (rhodopsin family)
P08913	Alpha-2A adrenergic receptor (Alpha-2 adrenergic receptor subtype C10) (Alpha-2A adrenoreceptor) (Alpha-2A adrenoceptor) (Alpha-2AAR)	ADRA2A												+	52194.1	450	48957	ADRA2A;ADRA2R;ADRAR	actin cytoskeleton organization [GO:0030036];activation of protein kinase activity [GO:0032147];activation of protein kinase B activity [GO:0032148];adenylate cyclase-activating adrenergic receptor signaling pathway [GO:0071880];adenylate cyclase-activating G-protein coupled receptor signaling pathway [GO:0007189];adenylate cyclase-inhibiting adrenergic receptor signaling pathway [GO:0071881];adenylate cyclase-inhibiting G-protein coupled receptor signaling pathway [GO:0007193];adrenergic receptor signaling pathway [GO:0071875];cellular response to hormone stimulus [GO:0032870];epidermal growth factor-activated receptor transactivation by G-protein coupled receptor signaling pathway [GO:0035625];glucose homeostasis [GO:0042593];G-protein coupled receptor signaling pathway [GO:0007186];intestinal absorption [GO:0050892];negative regulation of calcium ion transmembrane transporter activity [GO:1901020];negative regulation of calcium ion transport [GO:0051926];negative regulation of calcium ion-dependent exocytosis [GO:0045955];negative regulation of epinephrine secretion [GO:0032811];negative regulation of insulin secretion [GO:0046676];negative regulation of insulin secretion involved in cellular response to glucose stimulus [GO:0061179];negative regulation of lipid catabolic process [GO:0050995];negative regulation of norepinephrine secretion [GO:0010700];phospholipase C-activating adrenergic receptor signaling pathway [GO:0071882];platelet activation [GO:0030168];positive regulation of cell migration [GO:0030335];positive regulation of cell proliferation [GO:0008284];positive regulation of cytokine production [GO:0001819];positive regulation of epidermal growth factor-activated receptor activity [GO:0045741];positive regulation of MAP kinase activity [GO:0043406];positive regulation of MAPK cascade [GO:0043410];positive regulation of membrane protein ectodomain proteolysis [GO:0051044];positive regulation of potassium ion transport [GO:0043268];positive regulation of wound healing [GO:0090303];Ras protein signal transduction [GO:0007265];regulation of insulin secretion [GO:0050796];regulation of smooth muscle contraction [GO:0006940];regulation of vasoconstriction [GO:0019229];Rho protein signal transduction [GO:0007266];signal transduction [GO:0007165]	basolateral plasma membrane [GO:0016323];cytoplasm [GO:0005737];integral component of plasma membrane [GO:0005887];plasma membrane [GO:0005886];receptor complex [GO:0043235]	alpha-1B adrenergic receptor binding [GO:0031692];alpha2-adrenergic receptor activity [GO:0004938];alpha-2C adrenergic receptor binding [GO:0031696];epinephrine binding [GO:0051379];heterotrimeric G-protein binding [GO:0032795];norepinephrine binding [GO:0051380];protein heterodimerization activity [GO:0046982];protein homodimerization activity [GO:0042803];protein kinase binding [GO:0019901];thioesterase binding [GO:0031996]	3D-structure;Cell membrane;Complete proteome;Direct protein sequencing;Disulfide bond;Glycoprotein;G-protein coupled receptor;Lipoprotein;Membrane;Methylation;Palmitate;Phosphoprotein;Polymorphism;Receptor;Reference proteome;Transducer;Transmembrane;Transmembrane helix	GPCR, rhodopsin-like, 7TM;G protein-coupled receptor, rhodopsin-like;Alpha 2A adrenoceptor;Adrenoceptor family	7 transmembrane receptor (rhodopsin family)	2AR-mGluR2 complex;2AR-mGluR2 complex
P78536;E7EUI5;A6H8L4	Disintegrin and metalloproteinase domain-containing protein 17 (ADAM 17) (EC 3.4.24.86) (Snake venom-like protease) (TNF-alpha convertase) (TNF-alpha-converting enzyme) (CD antigen CD156b)	ADAM17												+	10515	824	93021	ADAM17;CSVP;TACE	B cell differentiation [GO:0030183];cell adhesion [GO:0007155];cell adhesion mediated by integrin [GO:0033627];cell motility [GO:0048870];cellular response to high density lipoprotein particle stimulus [GO:0071403];defense response to Gram-positive bacterium [GO:0050830];epidermal growth factor receptor signaling pathway [GO:0007173];epidermal growth factor-activated receptor transactivation by G-protein coupled receptor signaling pathway [GO:0035625];germinal center formation [GO:0002467];membrane protein ectodomain proteolysis [GO:0006509];membrane protein intracellular domain proteolysis [GO:0031293];negative regulation of transforming growth factor beta receptor signaling pathway [GO:0030512];neutrophil mediated immunity [GO:0002446];Notch receptor processing [GO:0007220];Notch signaling pathway [GO:0007219];PMA-inducible membrane protein ectodomain proteolysis [GO:0051088];positive regulation of blood vessel endothelial cell migration [GO:0043536];positive regulation of cell growth [GO:0030307];positive regulation of cell migration [GO:0030335];positive regulation of cell proliferation [GO:0008284];positive regulation of cellular component movement [GO:0051272];positive regulation of chemokine production [GO:0032722];positive regulation of cyclin-dependent protein serine/threonine kinase activity involved in G1/S transition of mitotic cell cycle [GO:0031659];positive regulation of epidermal growth factor-activated receptor activity [GO:0045741];positive regulation of leukocyte chemotaxis [GO:0002690];positive regulation of protein phosphorylation [GO:0001934];positive regulation of T cell chemotaxis [GO:0010820];positive regulation of transforming growth factor beta receptor signaling pathway [GO:0030511];positive regulation of tumor necrosis factor-mediated signaling pathway [GO:1903265];positive regulation of vascular endothelial cell proliferation [GO:1905564];proteolysis [GO:0006508];regulation of mast cell apoptotic process [GO:0033025];response to drug [GO:0042493];response to hypoxia [GO:0001666];response to lipopolysaccharide [GO:0032496];spleen development [GO:0048536];T cell differentiation in thymus [GO:0033077];tumor necrosis factor-mediated signaling pathway [GO:0033209];wound healing, spreading of epidermal cells [GO:0035313]	actin cytoskeleton [GO:0015629];apical plasma membrane [GO:0016324];cell surface [GO:0009986];cytoplasm [GO:0005737];cytosol [GO:0005829];integral component of plasma membrane [GO:0005887];membrane [GO:0016020];membrane raft [GO:0045121];plasma membrane [GO:0005886]	integrin binding [GO:0005178];interleukin-6 receptor binding [GO:0005138];metal ion binding [GO:0046872];metalloendopeptidase activity [GO:0004222];metallopeptidase activity [GO:0008237];Notch binding [GO:0005112];PDZ domain binding [GO:0030165];SH3 domain binding [GO:0017124]	3D-structure;Alternative splicing;Cleavage on pair of basic residues;Complete proteome;Direct protein sequencing;Disulfide bond;Glycoprotein;Hydrolase;Membrane;Metal-binding;Metalloprotease;Notch signaling pathway;Phosphoprotein;Polymorphism;Protease;Proteomics identification;Reference proteome;SH3-binding;Signal;Transmembrane;Transmembrane helix;Zinc;Zymogen	Peptidase M12B, ADAM/reprolysin;Disintegrin domain;Peptidase M12B, propeptide;ADAM17, membrane-proximal domain;ADAM10/ADAM17 catalytic domain;Metallopeptidase, catalytic domain superfamily;Disintegrin domain superfamily	Disintegrin;Membrane-proximal domain, switch, for ADAM17
O00429;F8VYL3;F8W1W3;H0YI79;F8VUJ9;H0YHY4;F8VR28;F8VZ52;G8JLD5;B4DPZ9;B4DDQ3	Dynamin-1-like protein (EC 3.6.5.5) (Dnm1p/Vps1p-like protein) (DVLP) (Dynamin family member proline-rich carboxyl-terminal domain less) (Dymple) (Dynamin-like protein) (Dynamin-like protein 4) (Dynamin-like protein IV) (HdynIV) (Dynamin-related protein 1)	DNM1L												+	387680	736	81877	DLP1;DNM1L;DRP1	cellular response to oxygen-glucose deprivation [GO:0090650];cellular response to thapsigargin [GO:1904579];dynamin family protein polymerization involved in mitochondrial fission [GO:0003374];endocytosis [GO:0006897];execution phase of apoptosis [GO:0097194];intracellular distribution of mitochondria [GO:0048312];membrane fusion [GO:0061025];mitochondrial fission [GO:0000266];mitochondrial fragmentation involved in apoptotic process [GO:0043653];mitochondrial membrane fission [GO:0090149];mitochondrion morphogenesis [GO:0070584];mitochondrion organization [GO:0007005];necroptotic process [GO:0070266];negative regulation of mitochondrial fusion [GO:0010637];peroxisome fission [GO:0016559];positive regulation of apoptotic process [GO:0043065];positive regulation of dendritic spine morphogenesis [GO:0061003];positive regulation of intrinsic apoptotic signaling pathway [GO:2001244];positive regulation of mitochondrial fission [GO:0090141];positive regulation of protein secretion [GO:0050714];positive regulation of release of cytochrome c from mitochondria [GO:0090200];positive regulation of synaptic vesicle endocytosis [GO:1900244];positive regulation of synaptic vesicle exocytosis [GO:2000302];protein complex oligomerization [GO:0051259];protein homotetramerization [GO:0051289];regulation of autophagy of mitochondrion [GO:1903146];regulation of mitochondrion organization [GO:0010821];regulation of peroxisome organization [GO:1900063];regulation of protein oligomerization [GO:0032459];release of cytochrome c from mitochondria [GO:0001836];response to flavonoid [GO:1905395];response to hypobaric hypoxia [GO:1990910];synaptic vesicle recycling via endosome [GO:0036466]	cell junction [GO:0030054];clathrin-coated pit [GO:0005905];cytoplasm [GO:0005737];cytosol [GO:0005829];endoplasmic reticulum [GO:0005783];endoplasmic reticulum membrane [GO:0005789];Golgi apparatus [GO:0005794];Golgi membrane [GO:0000139];intracellular membrane-bounded organelle [GO:0043231];membrane [GO:0016020];microtubule [GO:0005874];mitochondrial outer membrane [GO:0005741];mitochondrion [GO:0005739];perinuclear region of cytoplasm [GO:0048471];peroxisome [GO:0005777];postsynapse [GO:0098794];protein-containing complex [GO:0032991];synaptic vesicle membrane [GO:0030672]	BH2 domain binding [GO:0051433];clathrin binding [GO:0030276];GTP binding [GO:0005525];GTPase activator activity [GO:0005096];GTPase activity [GO:0003924];GTP-dependent protein binding [GO:0030742];identical protein binding [GO:0042802];lipid binding [GO:0008289];microtubule binding [GO:0008017];protein homodimerization activity [GO:0042803];protein-containing complex binding [GO:0044877];Rab GTPase binding [GO:0017137];ubiquitin protein ligase binding [GO:0031625]	3D-structure;Acetylation;Alternative splicing;Cell junction;Coated pit;Coiled coil;Complete proteome;Cytoplasm;Cytoplasmic vesicle;Disease mutation;Endocytosis;Glycoprotein;Golgi apparatus;GTP-binding;Hydrolase;Isopeptide bond;Lipid-binding;Membrane;Mitochondrion;Mitochondrion outer membrane;Necrosis;Nucleotide-binding;Peroxisome;Phosphoprotein;Polymorphism;Proteomics identification;Reference proteome;S-nitrosylation;Synapse;Ubl conjugation	Dynamin, GTPase region, conserved site;Dynamin central domain;Dynamin, GTPase domain;Dynamin GTPase effector;GTPase effector domain;Dynamin-type guanine nucleotide-binding (G) domain;Dynamin superfamily;Dynamin-1-like protein;PH-like domain superfamily;P-loop containing nucleoside triphosphate hydrolase	Dynamin central region;Dynamin family;Dynamin GTPase effector domain	DNM1L-FIS1 complex;Caspase-10-SUMO-FADD/Drp1 complex;PRKAR2A-GSKIP-GSK3B-DNM1L complex
Q15139;F8VZ98;H0YHS9;H0YHL5;F8WBA3	Serine/threonine-protein kinase D1 (EC 2.7.11.13) (Protein kinase C mu type) (Protein kinase D) (nPKC-D1) (nPKC-mu)	PRKD1												+	321.855	912	101704	PKD;PKD1;PRKCM;PRKD1	angiogenesis [GO:0001525];apoptotic process [GO:0006915];cell proliferation [GO:0008283];cellular response to amino acid starvation [GO:0034198];cellular response to hydroperoxide [GO:0071447];cellular response to oxidative stress [GO:0034599];cellular response to vascular endothelial growth factor stimulus [GO:0035924];defense response to Gram-negative bacterium [GO:0050829];Golgi organization [GO:0007030];Golgi vesicle transport [GO:0048193];inflammatory response [GO:0006954];innate immune response [GO:0045087];integrin-mediated signaling pathway [GO:0007229];intracellular signal transduction [GO:0035556];negative regulation of cell death [GO:0060548];negative regulation of endocytosis [GO:0045806];peptidyl-serine phosphorylation [GO:0018105];peptidyl-threonine phosphorylation [GO:0018107];positive regulation of angiogenesis [GO:0045766];positive regulation of autophagy [GO:0010508];positive regulation of blood vessel endothelial cell migration [GO:0043536];positive regulation of CREB transcription factor activity [GO:0032793];positive regulation of endothelial cell chemotaxis [GO:2001028];positive regulation of endothelial cell chemotaxis by VEGF-activated vascular endothelial growth factor receptor signaling pathway [GO:0038033];positive regulation of endothelial cell migration [GO:0010595];positive regulation of endothelial cell proliferation [GO:0001938];positive regulation of histone deacetylase activity [GO:1901727];positive regulation of I-kappaB kinase/NF-kappaB signaling [GO:0043123];positive regulation of neuron projection development [GO:0010976];positive regulation of NF-kappaB transcription factor activity [GO:0051092];positive regulation of osteoblast differentiation [GO:0045669];positive regulation of peptidyl-serine phosphorylation [GO:0033138];positive regulation of phosphatidylinositol 3-kinase activity [GO:0043552];positive regulation of protein import into nucleus [GO:0042307];positive regulation of transcription by RNA polymerase II [GO:0045944];protein autophosphorylation [GO:0046777];protein kinase D signaling [GO:0089700];protein phosphorylation [GO:0006468];Ras protein signal transduction [GO:0007265];regulation of integrin-mediated signaling pathway [GO:2001044];regulation of keratinocyte proliferation [GO:0010837];regulation of protein stability [GO:0031647];regulation of release of sequestered calcium ion into cytosol [GO:0051279];signal transduction [GO:0007165];sphingolipid biosynthetic process [GO:0030148];vascular endothelial growth factor receptor signaling pathway [GO:0048010]	autophagosome membrane [GO:0000421];cell cortex [GO:0005938];cell-cell junction [GO:0005911];cytosol [GO:0005829];Golgi apparatus [GO:0005794];integral component of plasma membrane [GO:0005887];intracellular [GO:0005622];nucleus [GO:0005634];plasma membrane [GO:0005886];trans-Golgi network [GO:0005802]	ATP binding [GO:0005524];identical protein binding [GO:0042802];kinase activity [GO:0016301];metal ion binding [GO:0046872];protein kinase C activity [GO:0004697];protein serine/threonine kinase activity [GO:0004674]	Angiogenesis;Apoptosis;ATP-binding;Cell membrane;Complete proteome;Cytoplasm;Differentiation;Disease mutation;Ectodermal dysplasia;Golgi apparatus;Immunity;Inflammatory response;Innate immunity;Kinase;Magnesium;Membrane;Metal-binding;Neurogenesis;Nucleotide-binding;Phosphoprotein;Polymorphism;Proteomics identification;Reference proteome;Repeat;Serine/threonine-protein kinase;Transferase;Zinc;Zinc-finger	Serine/threonine-protein kinase, active site;Protein kinase, ATP binding site;Protein kinase domain;Pleckstrin homology domain;Protein kinase C-like, phorbol ester/diacylglycerol-binding domain;Diacylglycerol/phorbol-ester binding;Protein kinase C mu-related;Protein kinase-like domain superfamily;PH-like domain superfamily	PH domain;Phorbol esters/diacylglycerol binding domain (C1 domain);Protein kinase domain
P10147	C-C motif chemokine 3 (G0/G1 switch regulatory protein 19-1) (Macrophage inflammatory protein 1-alpha) (MIP-1-alpha) (PAT 464.1) (SIS-beta) (Small-inducible cytokine A3) (Tonsillar lymphocyte LD78 alpha protein) [Cleaved into: MIP-1-alpha(4-69) (LD78-alpha(4-69))]	CCL3														92	10085	CCL3;G0S19-1;MIP1A;SCYA3	astrocyte cell migration [GO:0043615];calcium ion transport [GO:0006816];calcium-mediated signaling [GO:0019722];cell activation [GO:0001775];cell-cell signaling [GO:0007267];cellular calcium ion homeostasis [GO:0006874];cellular response to interferon-gamma [GO:0071346];cellular response to interleukin-1 [GO:0071347];cellular response to organic cyclic compound [GO:0071407];cellular response to tumor necrosis factor [GO:0071356];chemokine-mediated signaling pathway [GO:0070098];chemotaxis [GO:0006935];cytokine-mediated signaling pathway [GO:0019221];cytoskeleton organization [GO:0007010];eosinophil chemotaxis [GO:0048245];eosinophil degranulation [GO:0043308];exocytosis [GO:0006887];G-protein coupled receptor signaling pathway [GO:0007186];granulocyte chemotaxis [GO:0071621];inflammatory response [GO:0006954];lipopolysaccharide-mediated signaling pathway [GO:0031663];lymphocyte chemotaxis [GO:0048247];macrophage chemotaxis [GO:0048246];MAPK cascade [GO:0000165];monocyte chemotaxis [GO:0002548];negative regulation by host of viral transcription [GO:0043922];negative regulation of bone mineralization [GO:0030502];negative regulation of gene expression [GO:0010629];negative regulation of osteoclast differentiation [GO:0045671];neutrophil chemotaxis [GO:0030593];osteoblast differentiation [GO:0001649];positive regulation of calcium ion import [GO:0090280];positive regulation of calcium ion transport [GO:0051928];positive regulation of calcium-mediated signaling [GO:0050850];positive regulation of cell migration [GO:0030335];positive regulation of ERK1 and ERK2 cascade [GO:0070374];positive regulation of gene expression [GO:0010628];positive regulation of GTPase activity [GO:0043547];positive regulation of inflammatory response [GO:0050729];positive regulation of interleukin-1 beta secretion [GO:0050718];positive regulation of natural killer cell chemotaxis [GO:2000503];positive regulation of neuron apoptotic process [GO:0043525];positive regulation of protein kinase B signaling [GO:0051897];positive regulation of tumor necrosis factor production [GO:0032760];protein kinase B signaling [GO:0043491];regulation of behavior [GO:0050795];regulation of cell shape [GO:0008360];regulation of sensory perception of pain [GO:0051930];release of sequestered calcium ion into cytosol by sarcoplasmic reticulum [GO:0014808];response to cholesterol [GO:0070723];response to toxic substance [GO:0009636];signaling [GO:0023052];T cell chemotaxis [GO:0010818]	cytoplasm [GO:0005737];cytosol [GO:0005829];extracellular region [GO:0005576];extracellular space [GO:0005615];intracellular [GO:0005622]	calcium-dependent protein kinase C activity [GO:0004698];CCR1 chemokine receptor binding [GO:0031726];CCR5 chemokine receptor binding [GO:0031730];chemoattractant activity [GO:0042056];chemokine activity [GO:0008009];identical protein binding [GO:0042802];kinase activity [GO:0016301];phospholipase activator activity [GO:0016004];protein kinase activity [GO:0004672]	3D-structure;Chemotaxis;Complete proteome;Cytokine;Direct protein sequencing;Disulfide bond;Inflammatory response;Polymorphism;Reference proteome;Secreted;Signal	CC chemokine, conserved site;Chemokine interleukin-8-like domain;Chemokine interleukin-8-like superfamily	Small cytokines (intecrine/chemokine), interleukin-8 like
Q92481;X6R4Y8	Transcription factor AP-2-beta (AP2-beta) (Activating enhancer-binding protein 2-beta)	TFAP2B														460	50474	TFAP2B	aorta morphogenesis [GO:0035909];calcium ion homeostasis [GO:0055074];cellular ammonia homeostasis [GO:0097275];cellular creatinine homeostasis [GO:0097276];cellular urea homeostasis [GO:0097277];collecting duct development [GO:0072044];distal tubule development [GO:0072017];ductus arteriosus closure [GO:0097070];fat cell differentiation [GO:0045444];forelimb morphogenesis [GO:0035136];glucose homeostasis [GO:0042593];glucose metabolic process [GO:0006006];hindlimb morphogenesis [GO:0035137];kidney development [GO:0001822];magnesium ion homeostasis [GO:0010960];metanephric nephron development [GO:0072210];negative regulation of apoptotic process [GO:0043066];negative regulation of cell proliferation [GO:0008285];negative regulation of cysteine-type endopeptidase activity involved in apoptotic process [GO:0043154];negative regulation of neuron apoptotic process [GO:0043524];negative regulation of transcription by RNA polymerase II [GO:0000122];negative regulation of transcription, DNA-templated [GO:0045892];phosphate ion homeostasis [GO:0055062];positive regulation of cell proliferation [GO:0008284];positive regulation of neuron apoptotic process [GO:0043525];positive regulation of transcription by RNA polymerase II [GO:0045944];positive regulation of transcription, DNA-templated [GO:0045893];positive regulation of urine volume [GO:0035810];potassium ion homeostasis [GO:0055075];regulation of BMP signaling pathway [GO:0030510];regulation of cell differentiation [GO:0045595];regulation of insulin secretion [GO:0050796];regulation of transcription, DNA-templated [GO:0006355];renal water homeostasis [GO:0003091];response to drug [GO:0042493];response to lithium ion [GO:0010226];retina layer formation [GO:0010842];skin development [GO:0043588];sodium ion homeostasis [GO:0055078];sympathetic nervous system development [GO:0048485]	nucleoplasm [GO:0005654];nucleus [GO:0005634]	chromatin binding [GO:0003682];cysteine-type endopeptidase inhibitor activity involved in apoptotic process [GO:0043027];DNA binding [GO:0003677];DNA binding transcription factor activity [GO:0003700];enhancer sequence-specific DNA binding [GO:0001158];protein dimerization activity [GO:0046983];protein heterodimerization activity [GO:0046982];protein homodimerization activity [GO:0042803];RNA polymerase II core promoter sequence-specific DNA binding [GO:0000979];RNA polymerase II transcription coactivator activity [GO:0001105];RNA polymerase II transcription corepressor activity [GO:0001106];RNA polymerase II transcription factor activity, sequence-specific DNA binding [GO:0000981];sequence-specific DNA binding [GO:0043565];transcription coactivator activity [GO:0003713];transcription corepressor activity [GO:0003714];transcription factor activity, RNA polymerase II core promoter sequence-specific DNA binding [GO:0000983];transcriptional activator activity, RNA polymerase II proximal promoter sequence-specific DNA binding [GO:0001077]	Activator;Alternative splicing;Complete proteome;Disease mutation;DNA-binding;Isopeptide bond;Nucleus;Phosphoprotein;Proteomics identification;Reference proteome;Transcription;Transcription regulation;Ubl conjugation	Transcription factor AP-2, C-terminal;Transcription factor AP-2;Transcription factor AP-2 beta
P29475;C9J5P6	Nitric oxide synthase, brain (EC 1.14.13.39) (Constitutive NOS) (NC-NOS) (NOS type I) (Neuronal NOS) (N-NOS) (nNOS) (Peptidyl-cysteine S-nitrosylase NOS1) (bNOS)	NOS1												+	674.454	1434	160970	NOS1	arginine catabolic process [GO:0006527];cell redox homeostasis [GO:0045454];cellular response to growth factor stimulus [GO:0071363];exogenous drug catabolic process [GO:0042738];multicellular organismal response to stress [GO:0033555];myoblast fusion [GO:0007520];negative regulation of blood pressure [GO:0045776];negative regulation of calcium ion transport [GO:0051926];negative regulation of calcium ion transport into cytosol [GO:0010523];negative regulation of hydrolase activity [GO:0051346];negative regulation of potassium ion transport [GO:0043267];negative regulation of serotonin uptake [GO:0051612];neurotransmitter biosynthetic process [GO:0042136];nitric oxide biosynthetic process [GO:0006809];nitric oxide mediated signal transduction [GO:0007263];peptidyl-cysteine S-nitrosylation [GO:0018119];positive regulation of adenylate cyclase-activating adrenergic receptor signaling pathway involved in heart process [GO:0140196];positive regulation of guanylate cyclase activity [GO:0031284];positive regulation of histone acetylation [GO:0035066];positive regulation of sodium ion transmembrane transport [GO:1902307];positive regulation of the force of heart contraction [GO:0098735];positive regulation of transcription by RNA polymerase II [GO:0045944];positive regulation of transcription, DNA-templated [GO:0045893];regulation of calcium ion transmembrane transport via high voltage-gated calcium channel [GO:1902514];regulation of cardiac conduction [GO:1903779];regulation of cardiac muscle contraction [GO:0055117];regulation of neurogenesis [GO:0050767];regulation of ryanodine-sensitive calcium-release channel activity [GO:0060314];regulation of sodium ion transport [GO:0002028];response to heat [GO:0009408];response to hypoxia [GO:0001666];retrograde trans-synaptic signaling by nitric oxide [GO:0098924];striated muscle contraction [GO:0006941];vasodilation [GO:0042311]	caveola [GO:0005901];cytoplasm [GO:0005737];cytoskeleton [GO:0005856];cytosol [GO:0005829];dendritic spine [GO:0043197];membrane raft [GO:0045121];mitochondrion [GO:0005739];nucleoplasm [GO:0005654];perinuclear region of cytoplasm [GO:0048471];photoreceptor inner segment [GO:0001917];plasma membrane [GO:0005886];protein-containing complex [GO:0032991];sarcolemma [GO:0042383];sarcoplasmic reticulum [GO:0016529];sarcoplasmic reticulum membrane [GO:0033017];synapse [GO:0045202];T-tubule [GO:0030315];Z disc [GO:0030018]	arginine binding [GO:0034618];cadmium ion binding [GO:0046870];calmodulin binding [GO:0005516];flavin adenine dinucleotide binding [GO:0050660];FMN binding [GO:0010181];heme binding [GO:0020037];ion channel binding [GO:0044325];metal ion binding [GO:0046872];NADP binding [GO:0050661];NADPH-hemoprotein reductase activity [GO:0003958];nitric-oxide synthase activity [GO:0004517];scaffold protein binding [GO:0097110];sodium channel regulator activity [GO:0017080];tetrahydrobiopterin binding [GO:0034617]	3D-structure;Alternative splicing;Calmodulin-binding;Cell membrane;Cell projection;Complete proteome;FAD;Flavoprotein;FMN;Heme;Iron;Membrane;Metal-binding;NADP;Oxidoreductase;Phosphoprotein;Polymorphism;Proteomics identification;Reference proteome;Ubl conjugation	Oxidoreductase FAD/NAD(P)-binding;PDZ domain;Flavoprotein pyridine nucleotide cytochrome reductase;Sulfite reductase [NADPH] flavoprotein alpha-component-like, FAD-binding;Nitric oxide synthase, N-terminal;Flavodoxin/nitric oxide synthase;FAD-binding domain, ferredoxin reductase-type;Flavodoxin-like;Nitric-oxide synthase, eukaryote;Riboflavin synthase-like beta-barrel;NADPH-cytochrome p450 reductase, FAD-binding, alpha-helical domain superfamily;Flavoprotein-like superfamily;PDZ superfamily;Nitric oxide synthase, N-terminal domain superfamily	FAD binding domain;Flavodoxin;Nitric oxide synthase, oxygenase domain;Oxidoreductase NAD-binding domain;PDZ domain (Also known as DHR or GLGF)	N-NOS-CHIP-HSP70-1 complex
P08476	Inhibin beta A chain (Activin beta-A chain) (Erythroid differentiation protein) (EDF)	INHBA												+	472.137	426	47442	INHBA	activin receptor signaling pathway [GO:0032924];cell cycle arrest [GO:0007050];cell development [GO:0048468];cell differentiation [GO:0030154];cell surface receptor signaling pathway [GO:0007166];cell-cell signaling [GO:0007267];cellular response to cholesterol [GO:0071397];cellular response to follicle-stimulating hormone stimulus [GO:0071372];defense response [GO:0006952];endodermal cell differentiation [GO:0035987];erythrocyte differentiation [GO:0030218];extrinsic apoptotic signaling pathway [GO:0097191];eyelid development in camera-type eye [GO:0061029];G1/S transition of mitotic cell cycle [GO:0000082];GABAergic neuron differentiation [GO:0097154];hair follicle development [GO:0001942];hematopoietic progenitor cell differentiation [GO:0002244];hemoglobin biosynthetic process [GO:0042541];male gonad development [GO:0008584];mesodermal cell differentiation [GO:0048333];negative regulation of B cell differentiation [GO:0045578];negative regulation of cell cycle [GO:0045786];negative regulation of cell growth [GO:0030308];negative regulation of cell proliferation [GO:0008285];negative regulation of follicle-stimulating hormone secretion [GO:0046882];negative regulation of interferon-gamma biosynthetic process [GO:0045077];negative regulation of macrophage differentiation [GO:0045650];negative regulation of phosphorylation [GO:0042326];nervous system development [GO:0007399];odontogenesis [GO:0042476];ovarian follicle development [GO:0001541];positive regulation of cellular protein metabolic process [GO:0032270];positive regulation of erythrocyte differentiation [GO:0045648];positive regulation of extrinsic apoptotic signaling pathway in absence of ligand [GO:2001241];positive regulation of follicle-stimulating hormone secretion [GO:0046881];positive regulation of gene expression [GO:0010628];positive regulation of ovulation [GO:0060279];positive regulation of pathway-restricted SMAD protein phosphorylation [GO:0010862];positive regulation of transcription by RNA polymerase II [GO:0045944];positive regulation of transcription, DNA-templated [GO:0045893];progesterone secretion [GO:0042701];regulation of follicle-stimulating hormone secretion [GO:0046880];regulation of MAPK cascade [GO:0043408];regulation of transcription by RNA polymerase II [GO:0006357];response to drug [GO:0042493];roof of mouth development [GO:0060021];SMAD protein signal transduction [GO:0060395];striatal medium spiny neuron differentiation [GO:0021773]	activin A complex [GO:0043509];extracellular region [GO:0005576];inhibin A complex [GO:0043512];perinuclear region of cytoplasm [GO:0048471]	cytokine activity [GO:0005125];growth factor activity [GO:0008083];hormone activity [GO:0005179];identical protein binding [GO:0042802];inhibin binding [GO:0034711];peptide hormone binding [GO:0017046];protein heterodimerization activity [GO:0046982];transforming growth factor beta receptor binding [GO:0005160];type II activin receptor binding [GO:0070699]	3D-structure;Cleavage on pair of basic residues;Complete proteome;Disulfide bond;Glycoprotein;Growth factor;Hormone;Polymorphism;Reference proteome;Secreted;Signal	Transforming growth factor beta, conserved site;TGF-beta, propeptide;Transforming growth factor-beta, C-terminal;Inhibin, beta A subunit;Transforming growth factor-beta-related;Cystine-knot cytokine	TGF-beta propeptide;Transforming growth factor beta like domain
Q99731;Q5VZ75	C-C motif chemokine 19 (Beta-chemokine exodus-3) (CK beta-11) (Epstein-Barr virus-induced molecule 1 ligand chemokine) (EBI1 ligand chemokine) (ELC) (Macrophage inflammatory protein 3 beta) (MIP-3-beta) (Small-inducible cytokine A19)	CCL19														98	10993	CCL19;ELC;MIP3B;SCYA19	activation of JUN kinase activity [GO:0007257];antimicrobial humoral immune response mediated by antimicrobial peptide [GO:0061844];cell communication [GO:0007154];cell maturation [GO:0048469];cellular calcium ion homeostasis [GO:0006874];cellular response to interferon-gamma [GO:0071346];cellular response to interleukin-1 [GO:0071347];cellular response to tumor necrosis factor [GO:0071356];cellular response to virus [GO:0098586];chemokine-mediated signaling pathway [GO:0070098];cytokine-mediated signaling pathway [GO:0019221];dendritic cell chemotaxis [GO:0002407];establishment of T cell polarity [GO:0001768];G-protein coupled receptor signaling pathway [GO:0007186];immune response [GO:0006955];immunological synapse formation [GO:0001771];inflammatory response [GO:0006954];interleukin-12 secretion [GO:0072610];killing of cells of other organism [GO:0031640];lymphocyte chemotaxis [GO:0048247];mature conventional dendritic cell differentiation [GO:0097029];monocyte chemotaxis [GO:0002548];myeloid dendritic cell chemotaxis [GO:0002408];negative regulation of dendritic cell apoptotic process [GO:2000669];positive regulation of cell motility [GO:2000147];positive regulation of chemotaxis [GO:0050921];positive regulation of dendritic cell antigen processing and presentation [GO:0002606];positive regulation of dendritic cell dendrite assembly [GO:2000549];positive regulation of endocytosis [GO:0045807];positive regulation of ERK1 and ERK2 cascade [GO:0070374];positive regulation of glycoprotein biosynthetic process [GO:0010560];positive regulation of GTPase activity [GO:0043547];positive regulation of I-kappaB kinase/NF-kappaB signaling [GO:0043123];positive regulation of interleukin-1 beta secretion [GO:0050718];positive regulation of interleukin-12 production [GO:0032735];positive regulation of JNK cascade [GO:0046330];positive regulation of neutrophil chemotaxis [GO:0090023];positive regulation of NIK/NF-kappaB signaling [GO:1901224];positive regulation of phosphatidylinositol 3-kinase activity [GO:0043552];positive regulation of protein kinase activity [GO:0045860];positive regulation of protein kinase B signaling [GO:0051897];positive regulation of receptor-mediated endocytosis [GO:0048260];positive regulation of T cell proliferation [GO:0042102];positive regulation of T-helper 1 cell differentiation [GO:0045627];positive regulation of tumor necrosis factor production [GO:0032760];regulation of cell projection assembly [GO:0060491];release of sequestered calcium ion into cytosol [GO:0051209];response to nitric oxide [GO:0071731];response to prostaglandin E [GO:0034695];response to virus [GO:0009615];T cell costimulation [GO:0031295]	extracellular region [GO:0005576];extracellular space [GO:0005615];intracellular [GO:0005622]	CCR chemokine receptor binding [GO:0048020];CCR10 chemokine receptor binding [GO:0031735];CCR7 chemokine receptor binding [GO:0031732];chemokine activity [GO:0008009];chemokine receptor binding [GO:0042379]	3D-structure;Chemotaxis;Complete proteome;Cytokine;Direct protein sequencing;Disulfide bond;Inflammatory response;Proteomics identification;Reference proteome;Secreted;Signal	CC chemokine, conserved site;Chemokine interleukin-8-like domain;Chemokine CC, DCCL motif-cointaining domain;Chemokine interleukin-8-like superfamily	Small cytokines (intecrine/chemokine), interleukin-8 like
Q13153;H0YF55;H0YCG5;E9PQW5;E9PJF8;E9PRP6;E9PMP2;E9PKH9;H0YCM0;E9PM17;B3KNX7	Serine/threonine-protein kinase PAK 1 (EC 2.7.11.1) (Alpha-PAK) (p21-activated kinase 1) (PAK-1) (p65-PAK)	PAK1												+	18361.1	545	60647	PAK1	actin cytoskeleton reorganization [GO:0031532];activation of protein kinase activity [GO:0032147];apoptotic process [GO:0006915];branching morphogenesis of an epithelial tube [GO:0048754];cellular response to insulin stimulus [GO:0032869];cerebellum development [GO:0021549];ephrin receptor signaling pathway [GO:0048013];establishment of cell polarity [GO:0030010];exocytosis [GO:0006887];Fc-epsilon receptor signaling pathway [GO:0038095];Fc-gamma receptor signaling pathway involved in phagocytosis [GO:0038096];hepatocyte growth factor receptor signaling pathway [GO:0048012];negative regulation of cell growth involved in cardiac muscle cell development [GO:0061052];negative regulation of cell proliferation involved in contact inhibition [GO:0060244];neuron projection morphogenesis [GO:0048812];positive regulation of axon extension [GO:0045773];positive regulation of cell migration [GO:0030335];positive regulation of cell proliferation [GO:0008284];positive regulation of fibroblast migration [GO:0010763];positive regulation of glucose import in response to insulin stimulus [GO:2001275];positive regulation of intracellular estrogen receptor signaling pathway [GO:0033148];positive regulation of JUN kinase activity [GO:0043507];positive regulation of microtubule polymerization [GO:0031116];positive regulation of peptidyl-serine phosphorylation [GO:0033138];positive regulation of protein phosphorylation [GO:0001934];positive regulation of protein targeting to membrane [GO:0090314];positive regulation of stress fiber assembly [GO:0051496];positive regulation of vascular associated smooth muscle cell migration [GO:1904754];positive regulation of vascular smooth muscle cell proliferation [GO:1904707];protein autophosphorylation [GO:0046777];protein phosphorylation [GO:0006468];regulation of apoptotic process [GO:0042981];regulation of axonogenesis [GO:0050770];regulation of mitotic cell cycle [GO:0007346];response to hypoxia [GO:0001666];Rho protein signal transduction [GO:0007266];stimulatory C-type lectin receptor signaling pathway [GO:0002223];T cell costimulation [GO:0031295];T cell receptor signaling pathway [GO:0050852];wound healing [GO:0042060]	axon [GO:0030424];cell-cell junction [GO:0005911];cytoplasm [GO:0005737];cytosol [GO:0005829];dendrite [GO:0030425];focal adhesion [GO:0005925];intercalated disc [GO:0014704];invadopodium [GO:0071437];lamellipodium [GO:0030027];nuclear membrane [GO:0031965];plasma membrane [GO:0005886];protein-containing complex [GO:0032991];ruffle [GO:0001726];ruffle membrane [GO:0032587];Z disc [GO:0030018]	ATP binding [GO:0005524];collagen binding [GO:0005518];identical protein binding [GO:0042802];protein kinase activity [GO:0004672];protein kinase binding [GO:0019901];protein serine/threonine kinase activity [GO:0004674];Rac GTPase binding [GO:0048365]	3D-structure;Acetylation;Allosteric enzyme;Alternative splicing;Apoptosis;ATP-binding;Cell junction;Cell membrane;Cell projection;Complete proteome;Cytoplasm;Exocytosis;Kinase;Membrane;Nucleotide-binding;Phosphoprotein;Polymorphism;Proteomics identification;Reference proteome;Serine/threonine-protein kinase;Transferase	Serine/threonine-protein kinase, active site;Protein kinase, ATP binding site;CRIB domain;Protein kinase domain;p21 activated kinase binding domain;Protein kinase-like domain superfamily;CRIB domain superfamily	P21-Rho-binding domain;Protein kinase domain	GIT1-ARHGEF7-PAK1-PXN complex;SCRIB-GIT1-ARHGEF7-PAK1 complex;SCRIB-GIT1-ARHGEF7-PAK1 complex;ARHGEF7-GIT2-PAK1 complex
Q96RK4;H3BV56;H3BQV7;H3BUU1;H3BSE2;H3BUQ7;H3BU58;H3BPP7;H3BN76;H3BSL2;H3BRY9	Bardet-Biedl syndrome 4 protein	BBS4												+	7330.53	519	58282	BBS4	adult behavior [GO:0030534];brain morphogenesis [GO:0048854];centrosome cycle [GO:0007098];cerebral cortex development [GO:0021987];cilium assembly [GO:0060271];dendrite development [GO:0016358];face development [GO:0060324];fat cell differentiation [GO:0045444];fat pad development [GO:0060613];heart looping [GO:0001947];hippocampus development [GO:0021766];intracellular transport [GO:0046907];maintenance of protein location in nucleus [GO:0051457];melanosome transport [GO:0032402];microtubule anchoring at centrosome [GO:0034454];microtubule cytoskeleton organization [GO:0000226];mitotic cytokinesis [GO:0000281];negative regulation of actin filament polymerization [GO:0030837];negative regulation of appetite by leptin-mediated signaling pathway [GO:0038108];negative regulation of gene expression [GO:0010629];negative regulation of GTPase activity [GO:0034260];negative regulation of systemic arterial blood pressure [GO:0003085];neural tube closure [GO:0001843];neuron migration [GO:0001764];non-motile cilium assembly [GO:1905515];photoreceptor cell maintenance [GO:0045494];photoreceptor cell outer segment organization [GO:0035845];positive regulation of cilium assembly [GO:0045724];positive regulation of multicellular organism growth [GO:0040018];protein localization to centrosome [GO:0071539];protein localization to cilium [GO:0061512];protein localization to organelle [GO:0033365];protein localization to photoreceptor outer segment [GO:1903546];protein transport [GO:0015031];regulation of cilium beat frequency involved in ciliary motility [GO:0060296];regulation of cytokinesis [GO:0032465];regulation of lipid metabolic process [GO:0019216];regulation of non-motile cilium assembly [GO:1902855];regulation of stress fiber assembly [GO:0051492];retina homeostasis [GO:0001895];retinal rod cell development [GO:0046548];sensory perception of smell [GO:0007608];sensory processing [GO:0050893];social behavior [GO:0035176];spermatid development [GO:0007286];striatum development [GO:0021756];ventricular system development [GO:0021591];visual perception [GO:0007601]	BBSome [GO:0034464];centriolar satellite [GO:0034451];centriole [GO:0005814];centrosome [GO:0005813];ciliary basal body [GO:0036064];ciliary membrane [GO:0060170];ciliary transition zone [GO:0035869];cilium [GO:0005929];cytosol [GO:0005829];integral component of membrane [GO:0016021];motile cilium [GO:0031514];non-motile cilium [GO:0097730];nucleus [GO:0005634];pericentriolar material [GO:0000242];photoreceptor connecting cilium [GO:0032391];photoreceptor inner segment [GO:0001917];photoreceptor outer segment [GO:0001750]	alpha-tubulin binding [GO:0043014];beta-tubulin binding [GO:0048487];dynactin binding [GO:0034452];microtubule motor activity [GO:0003777];RNA polymerase II repressing transcription factor binding [GO:0001103]	Alternative splicing;Bardet-Biedl syndrome;Cell membrane;Cell projection;Ciliopathy;Cilium;Cilium biogenesis/degradation;Coiled coil;Complete proteome;Cytoplasm;Cytoskeleton;Disease mutation;Flagellum;Membrane;Mental retardation;Obesity;Polymorphism;Protein transport;Proteomics identification;Reference proteome;Repeat;Sensory transduction;TPR repeat;Transmembrane;Transmembrane helix;Transport;Vision	Tetratricopeptide repeat-containing domain;Tetratricopeptide-like helical domain superfamily;Tetratricopeptide repeat	Tetratricopeptide repeat	BBSome;BBSome linker complex;BBS4 centriolar satellite complex;BBS1-BBS4-BBS5-PKD1-TTC8 complex
P21439;E7EQI1;H7C0M2;A0A2R8Y8A1;A0A2R8Y291	Phosphatidylcholine translocator ABCB4 (ATP-binding cassette sub-family B member 4) (Multidrug resistance protein 3) (EC 3.6.3.44) (P-glycoprotein 3)	ABCB4												+	1250.1	1286	141523	ABCB4;MDR3;PGY3	bile acid secretion [GO:0032782];brain development [GO:0007420];carbohydrate export [GO:0033231];cellular hyperosmotic salinity response [GO:0071475];cellular response to alkaloid [GO:0071312];cellular response to antibiotic [GO:0071236];cellular response to bile acid [GO:1903413];cellular response to borneol [GO:1905231];cellular response to dexamethasone stimulus [GO:0071549];cellular response to estradiol stimulus [GO:0071392];cellular response to external biotic stimulus [GO:0071217];cellular response to L-glutamate [GO:1905232];cellular response to mycotoxin [GO:0036146];circadian rhythm [GO:0007623];daunorubicin transport [GO:0043215];drug export [GO:0046618];drug transport across blood-brain barrier [GO:1990962];establishment of blood-brain barrier [GO:0060856];establishment of blood-retinal barrier [GO:1990963];hormone transport [GO:0009914];intestinal absorption [GO:0050892];lactation [GO:0007595];lipid homeostasis [GO:0055088];lipid metabolic process [GO:0006629];maintenance of permeability of blood-brain barrier [GO:0035633];negative regulation of cell death [GO:0060548];phospholipid translocation [GO:0045332];placenta development [GO:0001890];positive regulation of cholesterol transport [GO:0032376];positive regulation of phospholipid translocation [GO:0061092];positive regulation of phospholipid transport [GO:2001140];positive regulation of response to drug [GO:2001025];regulation of intestinal absorption [GO:1904478];regulation of lipid metabolic process [GO:0019216];response to cadmium ion [GO:0046686];response to codeine [GO:1905233];response to cyclosporin A [GO:1905237];response to drug [GO:0042493];response to fenofibrate [GO:1901557];response to glucagon [GO:0033762];response to glycoside [GO:1903416];response to hypoxia [GO:0001666];response to lipopolysaccharide [GO:0032496];response to morphine [GO:0043278];response to quercetin [GO:1905235];response to thyroxine [GO:0097068];response to vitamin A [GO:0033189];response to vitamin D [GO:0033280];transmembrane transport [GO:0055085]	actin cytoskeleton [GO:0015629];apical plasma membrane [GO:0016324];brush border membrane [GO:0031526];clathrin-coated vesicle [GO:0030136];cytoplasm [GO:0005737];cytosol [GO:0005829];extracellular exosome [GO:0070062];focal adhesion [GO:0005925];integral component of plasma membrane [GO:0005887];intercellular canaliculus [GO:0046581];membrane [GO:0016020];membrane raft [GO:0045121];nucleoplasm [GO:0005654];plasma membrane [GO:0005886]	ATP binding [GO:0005524];ATPase activity, coupled to transmembrane movement of substances [GO:0042626];phosphatidylcholine transporter activity [GO:0008525];phosphatidylcholine-translocating ATPase activity [GO:0090554];phospholipid transporter activity [GO:0005548];xenobiotic transmembrane transporting ATPase activity [GO:0008559]	Alternative splicing;ATP-binding;Cell membrane;Complete proteome;Cytoplasm;Cytoplasmic vesicle;Disease mutation;Glycoprotein;Hydrolase;Intrahepatic cholestasis;Lipid transport;Membrane;Nucleotide-binding;Phosphoprotein;Polymorphism;Reference proteome;Repeat;Transmembrane;Transmembrane helix;Transport	ABC transporter, conserved site;ABC transporter-like;AAA+ ATPase domain;ABC transporter type 1, transmembrane domain;Multidrug resistance protein 3;P-loop containing nucleoside triphosphate hydrolase;ABC transporter type 1, transmembrane domain superfamily	ABC transporter;ABC transporter transmembrane region
Q13464;A0A0U1RQV4;J3KRH6	Rho-associated protein kinase 1 (EC 2.7.11.1) (Renal carcinoma antigen NY-REN-35) (Rho-associated, coiled-coil-containing protein kinase 1) (Rho-associated, coiled-coil-containing protein kinase I) (ROCK-I) (p160 ROCK-1) (p160ROCK)	ROCK1												+	47069.8	1354	158175	ROCK1	actin cytoskeleton organization [GO:0030036];apical constriction [GO:0003383];apoptotic process [GO:0006915];bleb assembly [GO:0032060];cortical actin cytoskeleton organization [GO:0030866];ephrin receptor signaling pathway [GO:0048013];G-protein coupled receptor signaling pathway [GO:0007186];I-kappaB kinase/NF-kappaB signaling [GO:0007249];leukocyte cell-cell adhesion [GO:0007159];leukocyte migration [GO:0050900];leukocyte tethering or rolling [GO:0050901];membrane to membrane docking [GO:0022614];myoblast migration [GO:0051451];negative regulation of amyloid precursor protein catabolic process [GO:1902992];negative regulation of amyloid-beta formation [GO:1902430];negative regulation of angiogenesis [GO:0016525];negative regulation of bicellular tight junction assembly [GO:1903347];negative regulation of membrane protein ectodomain proteolysis [GO:0051045];negative regulation of myosin-light-chain-phosphatase activity [GO:0035509];negative regulation of neuron apoptotic process [GO:0043524];negative regulation of protein binding [GO:0032091];neuron projection arborization [GO:0140058];neuron projection development [GO:0031175];neutrophil degranulation [GO:0043312];positive regulation of amyloid-beta clearance [GO:1900223];positive regulation of autophagy [GO:0010508];positive regulation of focal adhesion assembly [GO:0051894];positive regulation of gene expression [GO:0010628];protein localization to plasma membrane [GO:0072659];protein phosphorylation [GO:0006468];regulation of actin cytoskeleton organization [GO:0032956];regulation of amyloid-beta formation [GO:1902003];regulation of autophagy [GO:0010506];regulation of cell adhesion [GO:0030155];regulation of cell motility [GO:2000145];regulation of establishment of cell polarity [GO:2000114];regulation of establishment of endothelial barrier [GO:1903140];regulation of focal adhesion assembly [GO:0051893];regulation of keratinocyte differentiation [GO:0045616];regulation of neuron differentiation [GO:0045664];regulation of stress fiber assembly [GO:0051492];regulation of synaptic vesicle endocytosis [GO:1900242];Rho protein signal transduction [GO:0007266];signal transduction [GO:0007165];smooth muscle contraction [GO:0006939];vascular endothelial growth factor receptor signaling pathway [GO:0048010]	bleb [GO:0032059];centriole [GO:0005814];cytoplasmic stress granule [GO:0010494];cytoskeleton [GO:0005856];cytosol [GO:0005829];extracellular region [GO:0005576];Golgi membrane [GO:0000139];intracellular [GO:0005622];lamellipodium [GO:0030027];plasma membrane [GO:0005886];ruffle [GO:0001726];secretory granule lumen [GO:0034774]	ATP binding [GO:0005524];GTP-Rho binding [GO:0017049];metal ion binding [GO:0046872];protein kinase activity [GO:0004672];protein serine/threonine kinase activity [GO:0004674]	3D-structure;Acetylation;Apoptosis;ATP-binding;Cell membrane;Cell projection;Coiled coil;Complete proteome;Cytoplasm;Cytoskeleton;Direct protein sequencing;Golgi apparatus;Kinase;Magnesium;Membrane;Metal-binding;Nucleotide-binding;Phosphoprotein;Polymorphism;Proteomics identification;Reference proteome;Serine/threonine-protein kinase;Transferase;Zinc;Zinc-finger	Serine/threonine-protein kinase, active site;Protein kinase, ATP binding site;Protein kinase domain;AGC-kinase, C-terminal;Pleckstrin homology domain;Protein kinase C-like, phorbol ester/diacylglycerol-binding domain;Rho binding domain;Rho-associated protein kinase 1, HR1;Rho-associated protein kinase 1/2;Rho-associated protein kinase 1;Protein kinase-like domain superfamily;PH-like domain superfamily	Protein kinase domain;Rho Binding	ISLR2-ROCK1 complex
P11532;E9PDN5;A0A075B6G3;E7EQS5;A0A0C4DH61;H0Y864;A0A0B4J1W6;A0A087WV90;H0Y304;E7ESB2;E7EQR9;A0A087WTU7;F5GZY3;F8VX32;H0Y3E8;Q14174;Q14172;Q4G0X0	Dystrophin	DMD												+	13052.7	3685	426750	DMD	aging [GO:0007568];cardiac muscle cell action potential [GO:0086001];cardiac muscle contraction [GO:0060048];cellular protein localization [GO:0034613];cellular protein-containing complex assembly [GO:0034622];cerebral cortex development [GO:0021987];establishment of blood-nerve barrier [GO:0008065];establishment of glial blood-brain barrier [GO:0060857];motile cilium assembly [GO:0044458];muscle cell cellular homeostasis [GO:0046716];muscle fiber development [GO:0048747];muscle filament sliding [GO:0030049];muscle organ development [GO:0007517];myotube cell development [GO:0014904];negative regulation of ERK1 and ERK2 cascade [GO:0070373];negative regulation of neuron differentiation [GO:0045665];negative regulation of peptidyl-cysteine S-nitrosylation [GO:1902083];negative regulation of peptidyl-serine phosphorylation [GO:0033137];neuron projection morphogenesis [GO:0048812];neurotransmitter receptor metabolic process [GO:0045213];nucleus localization [GO:0051647];olfactory nerve structural organization [GO:0021629];peptide biosynthetic process [GO:0043043];positive regulation of cell proliferation [GO:0008284];positive regulation of cell-matrix adhesion [GO:0001954];positive regulation of neuron differentiation [GO:0045666];positive regulation of neuron projection development [GO:0010976];positive regulation of sodium ion transmembrane transporter activity [GO:2000651];regulation of cardiac muscle contraction by regulation of the release of sequestered calcium ion [GO:0010881];regulation of cell cycle [GO:0051726];regulation of cellular response to growth factor stimulus [GO:0090287];regulation of heart rate [GO:0002027];regulation of release of sequestered calcium ion into cytosol by sarcoplasmic reticulum [GO:0010880];regulation of ryanodine-sensitive calcium-release channel activity [GO:0060314];regulation of skeletal muscle contraction [GO:0014819];regulation of skeletal muscle contraction by regulation of release of sequestered calcium ion [GO:0014809];regulation of transcription, DNA-templated [GO:0006355];regulation of voltage-gated calcium channel activity [GO:1901385];response to denervation involved in regulation of muscle adaptation [GO:0014894];response to muscle stretch [GO:0035994];response to water deprivation [GO:0009414];skeletal muscle tissue development [GO:0007519];skeletal muscle tissue regeneration [GO:0043403]	astrocyte projection [GO:0097449];axon [GO:0030424];cell junction [GO:0030054];cell surface [GO:0009986];cell-substrate junction [GO:0030055];costamere [GO:0043034];cytoplasm [GO:0005737];cytoskeleton [GO:0005856];cytosol [GO:0005829];dystrophin-associated glycoprotein complex [GO:0016010];filopodium [GO:0030175];filopodium membrane [GO:0031527];Golgi apparatus [GO:0005794];lamellipodium [GO:0030027];matrix side of mitochondrial inner membrane [GO:0099617];membrane raft [GO:0045121];mitochondrial outer membrane [GO:0005741];neurofilament [GO:0005883];neuron projection terminus [GO:0044306];neuronal cell body [GO:0043025];nucleus [GO:0005634];perinuclear region of cytoplasm [GO:0048471];plasma membrane [GO:0005886];postsynaptic density [GO:0014069];postsynaptic membrane [GO:0045211];protein-containing complex [GO:0032991];ribosome [GO:0005840];sarcolemma [GO:0042383];secretory granule [GO:0030141];synapse [GO:0045202];synaptic vesicle membrane [GO:0030672];syntrophin complex [GO:0016013];Z disc [GO:0030018]	actin binding [GO:0003779];dystroglycan binding [GO:0002162];integrin binding [GO:0005178];lamin binding [GO:0005521];myosin binding [GO:0017022];nitric-oxide synthase binding [GO:0050998];PDZ domain binding [GO:0030165];structural constituent of cytoskeleton [GO:0005200];structural constituent of muscle [GO:0008307];vinculin binding [GO:0017166];zinc ion binding [GO:0008270]	3D-structure;Actin-binding;Alternative splicing;Calcium;Cardiomyopathy;Cell junction;Cell membrane;Coiled coil;Complete proteome;Cytoplasm;Cytoskeleton;Disease mutation;Membrane;Metal-binding;Phosphoprotein;Polymorphism;Postsynaptic cell membrane;Proteomics identification;Reference proteome;Repeat;Synapse;Zinc;Zinc-finger	Actinin-type actin-binding domain, conserved site;Zinc finger, ZZ-type;WW domain;Calponin homology domain;EF-hand domain, type 1;EF-hand domain, type 2;Dystrophin;Dystrophin/utrophin;EF-hand domain pair;WW domain superfamily;CH domain superfamily;Spectrin repeat;Spectrin/alpha-actinin	Calponin homology (CH) domain;EF hand;EF-hand;Spectrin repeat;WW domain;Zinc finger, ZZ type
Q13492;E9PKP6;H0YE97;E9PI56;H0YEY8;E9PLJ8;H0YCY1;H0YEH1;H0YD48;H0YEF7;E9PK13;E9PJT1	Phosphatidylinositol-binding clathrin assembly protein (Clathrin assembly lymphoid myeloid leukemia protein)	PICALM												+	398100	652	70755	CALM;PICALM	axonogenesis [GO:0007409];cargo loading into vesicle [GO:0035459];cell proliferation [GO:0008283];clathrin coat assembly [GO:0048268];clathrin-dependent endocytosis [GO:0072583];dendrite morphogenesis [GO:0048813];endocytosis [GO:0006897];endosomal transport [GO:0016197];hemopoiesis [GO:0030097];iron ion homeostasis [GO:0055072];iron ion import across plasma membrane [GO:0098711];learning or memory [GO:0007611];membrane bending [GO:0097753];membrane organization [GO:0061024];modulation of age-related behavioral decline [GO:0090647];negative regulation of gene expression [GO:0010629];negative regulation of metalloendopeptidase activity involved in amyloid precursor protein catabolic process [GO:1902963];negative regulation of protein localization to cell surface [GO:2000009];negative regulation of protein localization to plasma membrane [GO:1903077];negative regulation of receptor-mediated endocytosis [GO:0048261];positive regulation of amyloid-beta clearance [GO:1900223];positive regulation of amyloid-beta formation [GO:1902004];positive regulation of aspartic-type endopeptidase activity involved in amyloid precursor protein catabolic process [GO:1902961];positive regulation of clathrin-dependent endocytosis [GO:2000370];positive regulation of GTPase activity [GO:0043547];positive regulation of neuron death [GO:1901216];positive regulation of transcription, DNA-templated [GO:0045893];protein-containing complex assembly [GO:0065003];receptor internalization [GO:0031623];receptor-mediated endocytosis [GO:0006898];regulation of aspartic-type endopeptidase activity involved in amyloid precursor protein catabolic process [GO:1902959];regulation of endocytosis [GO:0030100];regulation of protein localization [GO:0032880];regulation of vesicle size [GO:0097494];synaptic vesicle maturation [GO:0016188];transcytosis [GO:0045056];vesicle organization [GO:0016050];vesicle-mediated transport [GO:0016192]	cell surface [GO:0009986];clathrin-coated endocytic vesicle [GO:0045334];clathrin-coated pit [GO:0005905];clathrin-coated vesicle [GO:0030136];cytosol [GO:0005829];early endosome [GO:0005769];endosome to plasma membrane transport vesicle [GO:0070381];Golgi apparatus [GO:0005794];intracellular membrane-bounded organelle [GO:0043231];intrinsic component of membrane [GO:0031224];membrane [GO:0016020];neurofibrillary tangle [GO:0097418];neuronal cell body [GO:0043025];nucleus [GO:0005634];perinuclear region of cytoplasm [GO:0048471];postsynaptic membrane [GO:0045211];presynaptic membrane [GO:0042734];vesicle [GO:0031982]	1-phosphatidylinositol binding [GO:0005545];cadherin binding [GO:0045296];clathrin adaptor activity [GO:0035615];clathrin binding [GO:0030276];clathrin heavy chain binding [GO:0032050];low-density lipoprotein particle receptor binding [GO:0050750];phosphatidylinositol-4,5-bisphosphate binding [GO:0005546];Rab GTPase binding [GO:0017137]	Acetylation;Alternative splicing;Chromosomal rearrangement;Coated pit;Coiled coil;Complete proteome;Cytoplasmic vesicle;Endocytosis;Golgi apparatus;Isopeptide bond;Membrane;Nucleus;Phosphoprotein;Polymorphism;Proteomics identification;Proto-oncogene;Reference proteome;Ubl conjugation	AP180 N-terminal homology (ANTH) domain;ENTH domain;Phosphatidylinositol-binding clathrin assembly protein;ENTH/VHS;Phosphoinositide-binding clathrin adaptor, domain 2	ANTH domain
Q07352;G3V2D5;G3V382;G3V2P5;G3V515	mRNA decay activator protein ZFP36L1 (Butyrate response factor 1) (EGF-response factor 1) (ERF-1) (TPA-induced sequence 11b) (Zinc finger protein 36, C3H1 type-like 1) (ZFP36-like 1)	ZFP36L1												+	14345.1	338	36314	BERG36;BRF1;ERF1;RNF162B;TIS11B;ZFP36L1	3'-UTR-mediated mRNA destabilization [GO:0061158];apoptotic process [GO:0006915];cell proliferation [GO:0008283];cellular response to cAMP [GO:0071320];cellular response to epidermal growth factor stimulus [GO:0071364];cellular response to fibroblast growth factor stimulus [GO:0044344];cellular response to glucocorticoid stimulus [GO:0071385];cellular response to hypoxia [GO:0071456];cellular response to insulin stimulus [GO:0032869];cellular response to peptide hormone stimulus [GO:0071375];cellular response to raffinose [GO:0097403];cellular response to salt stress [GO:0071472];cellular response to transforming growth factor beta stimulus [GO:0071560];cellular response to tumor necrosis factor [GO:0071356];chorio-allantoic fusion [GO:0060710];ERK1 and ERK2 cascade [GO:0070371];heart development [GO:0007507];MAPK cascade [GO:0000165];mesendoderm development [GO:0048382];mRNA processing [GO:0006397];mRNA transport [GO:0051028];multicellular organism growth [GO:0035264];negative regulation of erythrocyte differentiation [GO:0045647];negative regulation of mitotic cell cycle phase transition [GO:1901991];neural tube development [GO:0021915];nuclear-transcribed mRNA catabolic process, deadenylation-dependent decay [GO:0000288];nuclear-transcribed mRNA catabolic process, deadenylation-independent decay [GO:0031086];p38MAPK cascade [GO:0038066];phosphatidylinositol 3-kinase signaling [GO:0014065];positive regulation of fat cell differentiation [GO:0045600];positive regulation of intracellular mRNA localization [GO:1904582];positive regulation of monocyte differentiation [GO:0045657];positive regulation of nuclear-transcribed mRNA catabolic process, deadenylation-dependent decay [GO:1900153];proepicardium development [GO:0003342];protein kinase B signaling [GO:0043491];regulation of B cell differentiation [GO:0045577];regulation of gene expression [GO:0010468];regulation of keratinocyte apoptotic process [GO:1902172];regulation of keratinocyte differentiation [GO:0045616];regulation of keratinocyte proliferation [GO:0010837];regulation of mRNA 3'-end processing [GO:0031440];regulation of mRNA stability [GO:0043488];regulation of myoblast differentiation [GO:0045661];regulation of stem cell proliferation [GO:0072091];response to wounding [GO:0009611];spongiotrophoblast layer development [GO:0060712];T cell differentiation in thymus [GO:0033077];vasculogenesis [GO:0001570]	cytoplasm [GO:0005737];cytosol [GO:0005829];nucleus [GO:0005634];P-body [GO:0000932];ribonucleoprotein complex [GO:1990904]	14-3-3 protein binding [GO:0071889];DNA binding [GO:0003677];DNA binding transcription factor activity [GO:0003700];metal ion binding [GO:0046872];mRNA 3'-UTR AU-rich region binding [GO:0035925];mRNA binding [GO:0003729];RNA binding [GO:0003723];RNA polymerase II transcription factor activity, sequence-specific DNA binding [GO:0000981]	3D-structure;Complete proteome;Cytoplasm;Developmental protein;DNA-binding;Metal-binding;mRNA processing;mRNA transport;Nucleus;Phosphoprotein;Proteomics identification;Reference proteome;Repeat;Ribonucleoprotein;RNA-binding;Transport;Ubl conjugation;Zinc;Zinc-finger	Zinc finger, CCCH-type;Tis11B-like protein, N-terminal;Zinc finger, CCCH-type superfamily	Zinc finger C-x8-C-x5-C-x3-H type (and similar)	HNRNPD(p45)-ZFP36L1 complex
P42330;S4R3D5;A0A0A0MSS8;S4R3Z2	Aldo-keto reductase family 1 member C3 (EC 1.-.-.-) (17-beta-hydroxysteroid dehydrogenase type 5) (17-beta-HSD 5) (3-alpha-HSD type II, brain) (3-alpha-hydroxysteroid dehydrogenase type 2) (3-alpha-HSD type 2) (EC 1.1.1.357) (Chlordecone reductase homolog HAKRb) (Dihydrodiol dehydrogenase 3) (DD-3) (DD3) (Dihydrodiol dehydrogenase type I) (HA1753) (Indanol dehydrogenase) (EC 1.1.1.112) (Prostaglandin F synthase) (PGFS) (EC 1.1.1.188) (Testosterone 17-beta-dehydrogenase 5) (EC 1.1.1.239) (EC 1.1.1.64) (Trans-1,2-dihydrobenzene-1,2-diol dehydrogenase) (EC 1.3.1.20)	AKR1C3												+	4.05513e+06	323	36853	AKR1C3;DDH1;hCG_19343;HSD17B5;KIAA0119;PGFS	cellular response to cadmium ion [GO:0071276];cellular response to calcium ion [GO:0071277];cellular response to corticosteroid stimulus [GO:0071384];cellular response to jasmonic acid stimulus [GO:0071395];cellular response to prostaglandin D stimulus [GO:0071799];cellular response to prostaglandin stimulus [GO:0071379];cellular response to reactive oxygen species [GO:0034614];cellular response to starvation [GO:0009267];cyclooxygenase pathway [GO:0019371];daunorubicin metabolic process [GO:0044597];doxorubicin metabolic process [GO:0044598];farnesol catabolic process [GO:0016488];G-protein coupled receptor signaling pathway [GO:0007186];keratinocyte differentiation [GO:0030216];macromolecule metabolic process [GO:0043170];male gonad development [GO:0008584];negative regulation of retinoic acid biosynthetic process [GO:1900053];oxidation-reduction process [GO:0055114];positive regulation of cell death [GO:0010942];positive regulation of cell proliferation [GO:0008284];positive regulation of endothelial cell apoptotic process [GO:2000353];positive regulation of protein kinase B signaling [GO:0051897];positive regulation of reactive oxygen species metabolic process [GO:2000379];progesterone metabolic process [GO:0042448];prostaglandin metabolic process [GO:0006693];protein import into nucleus, translocation [GO:0000060];regulation of retinoic acid receptor signaling pathway [GO:0048385];regulation of testosterone biosynthetic process [GO:2000224];renal absorption [GO:0070293];response to nutrient [GO:0007584];retinal metabolic process [GO:0042574];retinoid metabolic process [GO:0001523];steroid metabolic process [GO:0008202];testosterone biosynthetic process [GO:0061370]	cytoplasm [GO:0005737];cytosol [GO:0005829];extracellular exosome [GO:0070062];intracellular [GO:0005622];nucleus [GO:0005634]	15-hydroxyprostaglandin-D dehydrogenase (NADP+) activity [GO:0047020];alditol:NADP+ 1-oxidoreductase activity [GO:0004032];aldo-keto reductase (NADP) activity [GO:0004033];androsterone dehydrogenase activity [GO:0047023];delta4-3-oxosteroid 5beta-reductase activity [GO:0047787];dihydrotestosterone 17-beta-dehydrogenase activity [GO:0035410];geranylgeranyl reductase activity [GO:0045550];indanol dehydrogenase activity [GO:0047718];ketoreductase activity [GO:0045703];ketosteroid monooxygenase activity [GO:0047086];NADP-retinol dehydrogenase activity [GO:0052650];oxidoreductase activity [GO:0016491];oxidoreductase activity, acting on NAD(P)H, quinone or similar compound as acceptor [GO:0016655];phenanthrene 9,10-monooxygenase activity [GO:0018636];prostaglandin D2 11-ketoreductase activity [GO:0036131];prostaglandin H2 endoperoxidase reductase activity [GO:0036130];prostaglandin-F synthase activity [GO:0047017];retinal dehydrogenase activity [GO:0001758];retinol dehydrogenase activity [GO:0004745];testosterone 17-beta-dehydrogenase (NADP+) activity [GO:0047045];testosterone dehydrogenase (NAD+) activity [GO:0047035];trans-1,2-dihydrobenzene-1,2-diol dehydrogenase activity [GO:0047115]	3D-structure;Alternative splicing;Complete proteome;Cytoplasm;NAD;NADP;Oxidoreductase;Polymorphism;Proteomics identification;Reference proteome	Aldo/keto reductase, conserved site;NADP-dependent oxidoreductase domain;Aldo/keto reductase;NADP-dependent oxidoreductase domain superfamily	Aldo/keto reductase family
P29972	Aquaporin-1 (AQP-1) (Aquaporin-CHIP) (Urine water channel) (Water channel protein for red blood cells and kidney proximal tubule)	AQP1												+	23925.1	269	28526	AQP1;CHIP28	ammonium transport [GO:0015696];bicarbonate transport [GO:0015701];carbon dioxide transmembrane transport [GO:0035378];carbon dioxide transport [GO:0015670];cell volume homeostasis [GO:0006884];cellular homeostasis [GO:0019725];cellular hyperosmotic response [GO:0071474];cellular response to cAMP [GO:0071320];cellular response to copper ion [GO:0071280];cellular response to dexamethasone stimulus [GO:0071549];cellular response to hydrogen peroxide [GO:0070301];cellular response to hypoxia [GO:0071456];cellular response to inorganic substance [GO:0071241];cellular response to mechanical stimulus [GO:0071260];cellular response to mercury ion [GO:0071288];cellular response to nitric oxide [GO:0071732];cellular response to retinoic acid [GO:0071300];cellular response to salt stress [GO:0071472];cellular response to UV [GO:0034644];cerebrospinal fluid secretion [GO:0033326];cGMP biosynthetic process [GO:0006182];establishment or maintenance of actin cytoskeleton polarity [GO:0030950];glycerol transport [GO:0015793];lateral ventricle development [GO:0021670];maintenance of symbiont-containing vacuole by host [GO:0085018];multicellular organismal water homeostasis [GO:0050891];negative regulation of apoptotic process [GO:0043066];negative regulation of cysteine-type endopeptidase activity involved in apoptotic process [GO:0043154];nitric oxide transport [GO:0030185];odontogenesis [GO:0042476];pancreatic juice secretion [GO:0030157];positive regulation of angiogenesis [GO:0045766];positive regulation of fibroblast proliferation [GO:0048146];positive regulation of saliva secretion [GO:0046878];potassium ion transport [GO:0006813];renal water homeostasis [GO:0003091];renal water transport [GO:0003097];response to drug [GO:0042493];transepithelial water transport [GO:0035377];water transport [GO:0006833]	apical part of cell [GO:0045177];apical plasma membrane [GO:0016324];basal plasma membrane [GO:0009925];basolateral plasma membrane [GO:0016323];brush border [GO:0005903];brush border membrane [GO:0031526];cytoplasm [GO:0005737];extracellular exosome [GO:0070062];integral component of plasma membrane [GO:0005887];nuclear membrane [GO:0031965];nucleus [GO:0005634];plasma membrane [GO:0005886];sarcolemma [GO:0042383];symbiont-containing vacuole [GO:0020003]	ammonium transmembrane transporter activity [GO:0008519];carbon dioxide transmembrane transporter activity [GO:0035379];glycerol transmembrane transporter activity [GO:0015168];identical protein binding [GO:0042802];intracellular cGMP activated cation channel activity [GO:0005223];nitric oxide transmembrane transporter activity [GO:0030184];potassium channel activity [GO:0005267];potassium ion transmembrane transporter activity [GO:0015079];transmembrane transporter activity [GO:0022857];water channel activity [GO:0015250];water transmembrane transporter activity [GO:0005372]	3D-structure;Alternative splicing;Blood group antigen;Cell membrane;Complete proteome;Direct protein sequencing;Glycoprotein;Membrane;Phosphoprotein;Polymorphism;Reference proteome;Repeat;Transmembrane;Transmembrane helix;Transport	Major intrinsic protein, conserved site;Major intrinsic protein;Aquaporin 1;Aquaporin transporter;Aquaporin-like	Major intrinsic protein	AQP1 homotetramer
Q15109;A8MS87;A0A0G2JL23;A0A0G2JL37;A0A0G2JL21;A0A0G2JL65;A0A0G2JJF5;A0A0G2JKB6;B5A982;Q3L1R2;A0A0G2JID9;Q5SSZ3;A0A0G2JJW2;Q5SSZ2;C0IP14	Advanced glycosylation end product-specific receptor (Receptor for advanced glycosylation end products)	AGER														404	42803	AGER;RAGE	astrocyte development [GO:0014002];cell surface receptor signaling pathway [GO:0007166];cellular response to amyloid-beta [GO:1904646];glucose mediated signaling pathway [GO:0010255];induction of positive chemotaxis [GO:0050930];inflammatory response [GO:0006954];innate immune response [GO:0045087];learning or memory [GO:0007611];modulation of age-related behavioral decline [GO:0090647];negative regulation of advanced glycation end-product receptor activity [GO:1904604];negative regulation of connective tissue replacement involved in inflammatory response wound healing [GO:1904597];negative regulation of interleukin-10 production [GO:0032693];negative regulation of long term synaptic depression [GO:1900453];negative regulation of long-term synaptic potentiation [GO:1900272];neuron projection development [GO:0031175];positive regulation of activated T cell proliferation [GO:0042104];positive regulation of astrocyte activation [GO:0061890];positive regulation of dendritic cell differentiation [GO:2001200];positive regulation of ERK1 and ERK2 cascade [GO:0070374];positive regulation of interleukin-12 production [GO:0032735];positive regulation of JNK cascade [GO:0046330];positive regulation of JUN kinase activity [GO:0043507];positive regulation of microglial cell activation [GO:1903980];positive regulation of monocyte chemotactic protein-1 production [GO:0071639];positive regulation of NF-kappaB transcription factor activity [GO:0051092];positive regulation of NIK/NF-kappaB signaling [GO:1901224];positive regulation of p38MAPK cascade [GO:1900745];positive regulation of protein phosphorylation [GO:0001934];protein localization to membrane [GO:0072657];regulation of CD4-positive, alpha-beta T cell activation [GO:2000514];regulation of DNA binding [GO:0051101];regulation of long-term synaptic potentiation [GO:1900271];regulation of NIK/NF-kappaB signaling [GO:1901222];regulation of p38MAPK cascade [GO:1900744];regulation of spontaneous synaptic transmission [GO:0150003];regulation of synaptic plasticity [GO:0048167];regulation of T cell mediated cytotoxicity [GO:0001914];response to amyloid-beta [GO:1904645];response to hypoxia [GO:0001666];response to wounding [GO:0009611]	apical plasma membrane [GO:0016324];cell junction [GO:0030054];cell surface [GO:0009986];extracellular region [GO:0005576];fibrillar center [GO:0001650];integral component of membrane [GO:0016021];integral component of plasma membrane [GO:0005887];plasma membrane [GO:0005886];postsynapse [GO:0098794]	advanced glycation end-product binding [GO:1904599];advanced glycation end-product receptor activity [GO:0050785];amyloid-beta binding [GO:0001540];heparin binding [GO:0008201];identical protein binding [GO:0042802];S100 protein binding [GO:0044548];scavenger receptor activity [GO:0005044];signaling receptor activity [GO:0038023];transmembrane signaling receptor activity [GO:0004888]	3D-structure;Alternative splicing;Cell membrane;Complete proteome;Disulfide bond;Glycoprotein;Immunoglobulin domain;Inflammatory response;Membrane;Phosphoprotein;Polymorphism;Proteomics identification;Receptor;Reference proteome;Repeat;Secreted;Signal;Transmembrane;Transmembrane helix	Immunoglobulin/major histocompatibility complex, conserved site;Immunoglobulin subtype 2;Immunoglobulin subtype;Immunoglobulin-like domain;Immunoglobulin;CD80-like, immunoglobulin C2-set;Immunoglobulin-like fold;Immunoglobulin-like domain superfamily	CD80-like C2-set immunoglobulin domain;Immunoglobulin domain
P05107;E5RK54;E7EVZ9;A8MVG7;J3KNI6;E5RGK9;E5RHE6;E5RK25;E5RIG7;E5RIE4;E5RFI0;D3DSM0;E5RHT0	Integrin beta-2 (Cell surface adhesion glycoproteins LFA-1/CR3/p150,95 subunit beta) (Complement receptor C3 subunit beta) (CD antigen CD18)	ITGB2												+	63229.3	769	84782	CD18;hCG_401305;ITGB2;MFI7	aging [GO:0007568];amyloid-beta clearance [GO:0097242];apoptotic process [GO:0006915];cell adhesion [GO:0007155];cell-cell adhesion via plasma-membrane adhesion molecules [GO:0098742];cell-cell signaling [GO:0007267];cell-matrix adhesion [GO:0007160];cellular extravasation [GO:0045123];cellular response to low-density lipoprotein particle stimulus [GO:0071404];cytokine-mediated signaling pathway [GO:0019221];endodermal cell differentiation [GO:0035987];endothelial cell migration [GO:0043542];extracellular matrix organization [GO:0030198];heterotypic cell-cell adhesion [GO:0034113];inflammatory response [GO:0006954];integrin-mediated signaling pathway [GO:0007229];leukocyte cell-cell adhesion [GO:0007159];leukocyte migration [GO:0050900];leukocyte migration involved in inflammatory response [GO:0002523];microglial cell activation [GO:0001774];natural killer cell activation [GO:0030101];negative regulation of dopamine metabolic process [GO:0045963];neutrophil chemotaxis [GO:0030593];neutrophil degranulation [GO:0043312];neutrophil migration [GO:1990266];phagocytosis, engulfment [GO:0006911];positive regulation of angiogenesis [GO:0045766];positive regulation of microglial cell activation [GO:1903980];positive regulation of neuron death [GO:1901216];positive regulation of neutrophil degranulation [GO:0043315];positive regulation of NF-kappaB transcription factor activity [GO:0051092];positive regulation of nitric oxide biosynthetic process [GO:0045429];positive regulation of prostaglandin-E synthase activity [GO:2000363];positive regulation of protein targeting to membrane [GO:0090314];positive regulation of superoxide anion generation [GO:0032930];receptor clustering [GO:0043113];receptor internalization [GO:0031623];regulation of cell shape [GO:0008360];regulation of immune response [GO:0050776];regulation of peptidyl-tyrosine phosphorylation [GO:0050730];toll-like receptor 4 signaling pathway [GO:0034142]	cell surface [GO:0009986];external side of plasma membrane [GO:0009897];extracellular exosome [GO:0070062];extracellular vesicle [GO:1903561];ficolin-1-rich granule membrane [GO:0101003];integrin alphaL-beta2 complex [GO:0034687];integrin alphaM-beta2 complex [GO:0034688];integrin complex [GO:0008305];membrane [GO:0016020];plasma membrane [GO:0005886];plasma membrane raft [GO:0044853];receptor complex [GO:0043235];specific granule membrane [GO:0035579];tertiary granule membrane [GO:0070821]	amyloid-beta binding [GO:0001540];cell adhesion molecule binding [GO:0050839];complement component C3b binding [GO:0001851];heat shock protein binding [GO:0031072];ICAM-3 receptor activity [GO:0030369];metal ion binding [GO:0046872];protein heterodimerization activity [GO:0046982];protein kinase binding [GO:0019901];protein-containing complex binding [GO:0044877];signaling receptor activity [GO:0038023]	3D-structure;Cell adhesion;Cell membrane;Complete proteome;Direct protein sequencing;Disease mutation;Disulfide bond;Glycoprotein;Integrin;Membrane;Metal-binding;Phagocytosis;Phosphoprotein;Proteomics identification;Pyrrolidone carboxylic acid;Receptor;Reference proteome;Repeat;Signal;Transmembrane;Transmembrane helix	Integrin beta subunit, VWA domain;Integrin beta subunit, tail;Integrin beta subunit, cytoplasmic domain;PSI domain;Integrin beta N-terminal;Integrin beta-2 subunit;Integrin beta subunit;Integrin domain superfamily;Integrin beta tail domain superfamily;von Willebrand factor A-like domain superfamily;Integrin beta subunit, cytoplasmic domain superfamily	Integrin beta cytoplasmic domain;Integrin beta tail domain;Integrin, beta chain	P2X7 receptor signalling complex;ITGAM-ITGB2-CD11 complex;ITGB2-RACK1 complex
O60565;H0YLY2	Gremlin-1 (Cell proliferation-inducing gene 2 protein) (Cysteine knot superfamily 1, BMP antagonist 1) (DAN domain family member 2) (Down-regulated in Mos-transformed cells protein) (Increased in high glucose protein 2) (IHG-2)	GREM1												+	13274.8	184	20697	CKTSF1B1;DAND2;DRM;GREM1;PIG2	apoptotic process [GO:0006915];branching involved in ureteric bud morphogenesis [GO:0001658];cell migration involved in sprouting angiogenesis [GO:0002042];cell morphogenesis [GO:0000902];cell-cell signaling [GO:0007267];collagen fibril organization [GO:0030199];determination of dorsal identity [GO:0048263];embryonic limb morphogenesis [GO:0030326];limb development [GO:0060173];mesenchymal to epithelial transition involved in metanephros morphogenesis [GO:0003337];negative regulation of apoptotic process [GO:0043066];negative regulation of BMP signaling pathway [GO:0030514];negative regulation of bone mineralization [GO:0030502];negative regulation of bone mineralization involved in bone maturation [GO:1900158];negative regulation of bone remodeling [GO:0046851];negative regulation of bone trabecula formation [GO:1900155];negative regulation of branching involved in ureteric bud morphogenesis [GO:0090191];negative regulation of canonical Wnt signaling pathway [GO:0090090];negative regulation of cell growth [GO:0030308];negative regulation of chondrocyte differentiation [GO:0032331];negative regulation of monocyte chemotaxis [GO:0090027];negative regulation of osteoblast differentiation [GO:0045668];negative regulation of osteoblast proliferation [GO:0033689];negative regulation of osteoclast proliferation [GO:0090291];negative regulation of pathway-restricted SMAD protein phosphorylation [GO:0060394];negative regulation of transcription, DNA-templated [GO:0045892];positive regulation of angiogenesis [GO:0045766];positive regulation of branching involved in ureteric bud morphogenesis [GO:0090190];positive regulation of cardiac muscle cell differentiation [GO:2000727];positive regulation of cell proliferation [GO:0008284];positive regulation of NF-kappaB transcription factor activity [GO:0051092];positive regulation of NIK/NF-kappaB signaling [GO:1901224];positive regulation of peptidyl-tyrosine autophosphorylation [GO:1900086];positive regulation of receptor internalization [GO:0002092];positive regulation of signaling receptor activity [GO:2000273];positive regulation of telomerase activity [GO:0051973];positive regulation of transcription by RNA polymerase II [GO:0045944];positive regulation of transcription from RNA polymerase II promoter involved in myocardial precursor cell differentiation [GO:0003257];proximal/distal pattern formation [GO:0009954];regulation of epithelial to mesenchymal transition [GO:0010717];regulation of focal adhesion assembly [GO:0051893];signal transduction [GO:0007165];ureteric bud formation [GO:0060676]	cell surface [GO:0009986];extracellular space [GO:0005615]	BMP binding [GO:0036122];cytokine activity [GO:0005125];morphogen activity [GO:0016015];protein homodimerization activity [GO:0042803];receptor ligand activity [GO:0048018];transmembrane receptor protein tyrosine kinase activator activity [GO:0030297];vascular endothelial growth factor receptor 2 binding [GO:0043184]	3D-structure;Alternative splicing;Complete proteome;Cytokine;Direct protein sequencing;Disulfide bond;Glycoprotein;Reference proteome;Secreted;Signal	DAN;Cystine knot, C-terminal;Gremlin-1/2;Cystine-knot cytokine	DAN domain
O15169;H0Y830	Axin-1 (Axis inhibition protein 1) (hAxin)	AXIN1												+	1961.9	862	95635	AXIN;AXIN1	activation of JUN kinase activity [GO:0007257];activation of protein kinase activity [GO:0032147];apoptotic process [GO:0006915];axial mesoderm formation [GO:0048320];beta-catenin destruction complex assembly [GO:1904885];beta-catenin destruction complex disassembly [GO:1904886];canonical Wnt signaling pathway [GO:0060070];canonical Wnt signaling pathway involved in neural plate anterior/posterior pattern formation [GO:0060823];cellular protein-containing complex assembly [GO:0034622];cytoplasmic microtubule organization [GO:0031122];determination of left/right symmetry [GO:0007368];embryonic eye morphogenesis [GO:0048048];embryonic skeletal joint morphogenesis [GO:0060272];forebrain anterior/posterior pattern specification [GO:0021797];muscle cell development [GO:0055001];negative regulation of canonical Wnt signaling pathway [GO:0090090];negative regulation of fat cell differentiation [GO:0045599];negative regulation of transcription elongation from RNA polymerase II promoter [GO:0034244];negative regulation of Wnt signaling pathway [GO:0030178];olfactory placode formation [GO:0030910];optic placode formation [GO:0001743];positive regulation of canonical Wnt signaling pathway [GO:0090263];positive regulation of JNK cascade [GO:0046330];positive regulation of peptidyl-serine phosphorylation [GO:0033138];positive regulation of peptidyl-threonine phosphorylation [GO:0010800];positive regulation of protein catabolic process [GO:0045732];positive regulation of protein phosphorylation [GO:0001934];positive regulation of protein ubiquitination [GO:0031398];positive regulation of transcription, DNA-templated [GO:0045893];positive regulation of ubiquitin-dependent protein catabolic process [GO:2000060];positive regulation of ubiquitin-protein transferase activity [GO:0051443];regulation of intracellular estrogen receptor signaling pathway [GO:0033146];regulation of Wnt signaling pathway [GO:0030111];Wnt signaling pathway [GO:0016055];Wnt-activated signaling pathway involved in forebrain neuron fate commitment [GO:0021881]	beta-catenin destruction complex [GO:0030877];cell periphery [GO:0071944];cytoplasm [GO:0005737];cytoplasmic vesicle [GO:0031410];cytosol [GO:0005829];lateral plasma membrane [GO:0016328];nucleus [GO:0005634];perinuclear region of cytoplasm [GO:0048471]	armadillo repeat domain binding [GO:0070016];beta-catenin binding [GO:0008013];enzyme binding [GO:0019899];GTPase activator activity [GO:0005096];identical protein binding [GO:0042802];I-SMAD binding [GO:0070411];protein homodimerization activity [GO:0042803];protein kinase binding [GO:0019901];protein-containing complex scaffold activity [GO:0032947];receptor signaling complex scaffold activity [GO:0030159];signaling adaptor activity [GO:0035591];SMAD binding [GO:0046332];ubiquitin protein ligase binding [GO:0031625]	3D-structure;ADP-ribosylation;Alternative splicing;Apoptosis;Cell membrane;Complete proteome;Cytoplasm;Developmental protein;Disease mutation;Isopeptide bond;Membrane;Nucleus;Phosphoprotein;Reference proteome;Tumor suppressor;Ubl conjugation;Wnt signaling pathway	DIX domain;Axin beta-catenin binding;RGS domain;Axin-1/2, tankyrase-binding domain;Axin-1;RGS, subdomain 1/3;Ubiquitin-like domain superfamily;RGS domain superfamily;DIX domain superfamily	Axin beta-catenin binding domain;Axin-1 tankyrase binding domain;DIX domain;Regulator of G protein signaling domain	AXIN-MEKK4-CCD1 complex;TGF-beta receptor I-Axin-SMAD3 complex;DAXX-Axin-p53-HIPK2 complex;Axin-p53-HIPK2 complex;Axin-SMAD3 complex;Axin-PP2A A-PP2A C-GSK3-beta-beta-catenin complex;APC-AXIN1-CTNNB1 complex;AXIN1-APC-CTNNB1-GSK3B complex;DAXX-AXIN complex;Daxx-Axin-p53 complex;TSC (TSC1, TSC2, AXIN, GSK3) complex;SETD7-YAP-AXIN1-beta-catenin complex;FoxM1-Axin-GSK3beta complex;beta-Catenin destruction complex;v-ATPase-Ragulator-AXIN/LKB1-AMPK complex;AXIN1-GID8-GSK3B complex;TSC2-GSK3-AXIN-DVL complex
Q04771;C9JW28;F5GY91;C9J1R3;A0A1B0GXA9;C9JHJ7	Activin receptor type-1 (EC 2.7.11.30) (Activin receptor type I) (ACTR-I) (Activin receptor-like kinase 2) (ALK-2) (Serine/threonine-protein kinase receptor R1) (SKR1) (TGF-B superfamily receptor type I) (TSR-I)	ACVR1												+	4066.56	509	57153	ACVR1;ACVRLK2	activin receptor signaling pathway [GO:0032924];acute inflammatory response [GO:0002526];atrial septum primum morphogenesis [GO:0003289];atrioventricular valve morphogenesis [GO:0003181];BMP signaling pathway [GO:0030509];BMP signaling pathway involved in heart development [GO:0061312];branching involved in blood vessel morphogenesis [GO:0001569];cardiac muscle cell fate commitment [GO:0060923];cellular response to BMP stimulus [GO:0071773];determination of left/right symmetry [GO:0007368];embryonic heart tube morphogenesis [GO:0003143];endocardial cushion cell fate commitment [GO:0061445];endocardial cushion fusion [GO:0003274];endocardial cushion morphogenesis [GO:0003203];G1/S transition of mitotic cell cycle [GO:0000082];gastrulation with mouth forming second [GO:0001702];germ cell development [GO:0007281];in utero embryonic development [GO:0001701];mesoderm formation [GO:0001707];mitral valve morphogenesis [GO:0003183];negative regulation of activin receptor signaling pathway [GO:0032926];negative regulation of extrinsic apoptotic signaling pathway [GO:2001237];negative regulation of signal transduction [GO:0009968];neural crest cell migration [GO:0001755];pathway-restricted SMAD protein phosphorylation [GO:0060389];peptidyl-threonine phosphorylation [GO:0018107];pharyngeal system development [GO:0060037];positive regulation of bone mineralization [GO:0030501];positive regulation of cell migration [GO:0030335];positive regulation of determination of dorsal identity [GO:2000017];positive regulation of epithelial to mesenchymal transition involved in endocardial cushion formation [GO:1905007];positive regulation of osteoblast differentiation [GO:0045669];positive regulation of pathway-restricted SMAD protein phosphorylation [GO:0010862];positive regulation of transcription by RNA polymerase II [GO:0045944];positive regulation of transcription, DNA-templated [GO:0045893];protein phosphorylation [GO:0006468];regulation of ossification [GO:0030278];smooth muscle cell differentiation [GO:0051145];transforming growth factor beta receptor signaling pathway [GO:0007179];ventricular septum morphogenesis [GO:0060412]	activin receptor complex [GO:0048179];apical part of cell [GO:0045177];integral component of plasma membrane [GO:0005887];membrane [GO:0016020]	activin binding [GO:0048185];activin receptor activity, type I [GO:0016361];ATP binding [GO:0005524];metal ion binding [GO:0046872];peptide hormone binding [GO:0017046];protein homodimerization activity [GO:0042803];protein kinase activity [GO:0004672];protein serine/threonine kinase activity [GO:0004674];SMAD binding [GO:0046332];transforming growth factor beta binding [GO:0050431];transforming growth factor beta receptor activity, type I [GO:0005025];transmembrane receptor protein serine/threonine kinase activity [GO:0004675]	3D-structure;ATP-binding;Complete proteome;Disease mutation;Glycoprotein;Kinase;Magnesium;Manganese;Membrane;Metal-binding;Nucleotide-binding;Phosphoprotein;Polymorphism;Proteomics identification;Receptor;Reference proteome;Serine/threonine-protein kinase;Signal;Transferase;Transmembrane;Transmembrane helix	Serine/threonine-protein kinase, active site;Protein kinase, ATP binding site;Activin types I and II receptor domain;Protein kinase domain;GS domain;Ser/Thr protein kinase, TGFB receptor;Protein kinase-like domain superfamily	Activin types I and II receptor domain;Protein kinase domain;Transforming growth factor beta type I GS-motif
P61296;H0YAH1;A0A087WT70	Heart- and neural crest derivatives-expressed protein 2 (Class A basic helix-loop-helix protein 26) (bHLHa26) (Deciduum, heart, autonomic nervous system and neural crest derivatives-expressed protein 2) (dHAND)	HAND2												+	2572.22	217	23666	BHLHA26;DHAND;HAND2	adult heart development [GO:0007512];angiogenesis [GO:0001525];apoptotic process involved in heart morphogenesis [GO:0003278];cardiac neural crest cell development involved in outflow tract morphogenesis [GO:0061309];cardiac neural crest cell migration involved in outflow tract morphogenesis [GO:0003253];cardiac right ventricle formation [GO:0003219];cartilage morphogenesis [GO:0060536];cell proliferation involved in outflow tract morphogenesis [GO:0061325];coronary artery morphogenesis [GO:0060982];embryonic digit morphogenesis [GO:0042733];heart development [GO:0007507];heart looping [GO:0001947];in utero embryonic development [GO:0001701];mesenchymal cell proliferation [GO:0010463];negative regulation of cardiac muscle cell apoptotic process [GO:0010667];negative regulation of DNA binding [GO:0043392];negative regulation of DNA binding transcription factor activity [GO:0043433];negative regulation of gene expression [GO:0010629];negative regulation of osteoblast differentiation [GO:0045668];noradrenergic neuron differentiation [GO:0003357];odontogenesis of dentin-containing tooth [GO:0042475];peripheral nervous system neuron development [GO:0048935];positive regulation of cardiac muscle hypertrophy [GO:0010613];positive regulation of ERK1 and ERK2 cascade [GO:0070374];positive regulation of gene expression [GO:0010628];positive regulation of p38MAPK cascade [GO:1900745];positive regulation of semaphorin-plexin signaling pathway involved in outflow tract morphogenesis [GO:2000764];positive regulation of transcription by RNA polymerase II [GO:0045944];positive regulation of transcription from RNA polymerase II promoter involved in norepinephrine biosynthetic process [GO:2000763];positive regulation of transcription regulatory region DNA binding [GO:2000679];positive regulation of transcription, DNA-templated [GO:0045893];primary palate development [GO:1903929];regulation of secondary heart field cardioblast proliferation [GO:0003266];regulation of tissue remodeling [GO:0034103];suckling behavior [GO:0001967];sympathetic nervous system development [GO:0048485];thymus development [GO:0048538];tongue development [GO:0043586];visceral serous pericardium development [GO:0061032]	nuclear chromatin [GO:0000790];protein-containing complex [GO:0032991];transcription factor complex [GO:0005667]	activating transcription factor binding [GO:0033613];AT DNA binding [GO:0003680];E-box binding [GO:0070888];protein dimerization activity [GO:0046983];protein heterodimerization activity [GO:0046982];protein homodimerization activity [GO:0042803];RNA polymerase II regulatory region sequence-specific DNA binding [GO:0000977];RNA polymerase II transcription factor activity, sequence-specific DNA binding [GO:0000981];transcription coactivator activity [GO:0003713];transcription factor binding [GO:0008134];transcriptional activator activity, RNA polymerase II proximal promoter sequence-specific DNA binding [GO:0001077]	Alternative splicing;Angiogenesis;Complete proteome;Developmental protein;Differentiation;DNA-binding;Nucleus;Reference proteome;Transcription;Transcription regulation	Myc-type, basic helix-loop-helix (bHLH) domain;Helix-loop-helix DNA-binding domain superfamily	Helix-loop-helix DNA-binding domain
O15530;H3BQ10;H3BQA3;H3BPR5;H3BPW1;H3BNV5;E9PER6	3-phosphoinositide-dependent protein kinase 1 (hPDK1) (EC 2.7.11.1)	PDPK1												+	50596.1	556	63152	PDK1;PDPK1	actin cytoskeleton organization [GO:0030036];activation of protein kinase B activity [GO:0032148];calcium-mediated signaling [GO:0019722];cell migration [GO:0016477];cellular response to brain-derived neurotrophic factor stimulus [GO:1990416];cellular response to epidermal growth factor stimulus [GO:0071364];cellular response to insulin stimulus [GO:0032869];epidermal growth factor receptor signaling pathway [GO:0007173];extrinsic apoptotic signaling pathway [GO:0097191];Fc-epsilon receptor signaling pathway [GO:0038095];focal adhesion assembly [GO:0048041];hyperosmotic response [GO:0006972];intracellular signal transduction [GO:0035556];negative regulation of cardiac muscle cell apoptotic process [GO:0010667];negative regulation of endothelial cell apoptotic process [GO:2000352];negative regulation of neuron apoptotic process [GO:0043524];negative regulation of protein kinase activity [GO:0006469];negative regulation of toll-like receptor signaling pathway [GO:0034122];negative regulation of transforming growth factor beta receptor signaling pathway [GO:0030512];peptidyl-serine phosphorylation [GO:0018105];peptidyl-threonine phosphorylation [GO:0018107];platelet activation [GO:0030168];positive regulation of angiogenesis [GO:0045766];positive regulation of blood vessel endothelial cell migration [GO:0043536];positive regulation of phospholipase activity [GO:0010518];positive regulation of protein localization to plasma membrane [GO:1903078];positive regulation of release of sequestered calcium ion into cytosol [GO:0051281];positive regulation of sprouting angiogenesis [GO:1903672];positive regulation of vascular endothelial cell proliferation [GO:1905564];protein autophosphorylation [GO:0046777];protein phosphorylation [GO:0006468];regulation of I-kappaB kinase/NF-kappaB signaling [GO:0043122];regulation of mast cell degranulation [GO:0043304];regulation of transcription, DNA-templated [GO:0006355];stimulatory C-type lectin receptor signaling pathway [GO:0002223];T cell costimulation [GO:0031295];T cell receptor signaling pathway [GO:0050852];transcription, DNA-templated [GO:0006351];type B pancreatic cell development [GO:0003323]	cell projection [GO:0042995];cytoplasm [GO:0005737];cytoplasmic vesicle [GO:0031410];cytosol [GO:0005829];focal adhesion [GO:0005925];nucleoplasm [GO:0005654];perikaryon [GO:0043204];plasma membrane [GO:0005886];postsynaptic density [GO:0014069]	3-phosphoinositide-dependent protein kinase activity [GO:0004676];ATP binding [GO:0005524];insulin receptor binding [GO:0005158];kinase activity [GO:0016301];phospholipase activator activity [GO:0016004];phospholipase binding [GO:0043274];protein kinase activity [GO:0004672];protein kinase binding [GO:0019901];protein serine/threonine kinase activity [GO:0004674]	3D-structure;Acetylation;Activator;Alternative splicing;ATP-binding;Cell junction;Cell membrane;Complete proteome;Cytoplasm;Direct protein sequencing;Kinase;Membrane;Nucleotide-binding;Nucleus;Phosphoprotein;Proteomics identification;Reference proteome;Serine/threonine-protein kinase;Transcription;Transcription regulation;Transferase;Ubl conjugation	Serine/threonine-protein kinase, active site;Protein kinase, ATP binding site;Protein kinase domain;PDK1-type, PH domain;Protein kinase-like domain superfamily;PH-like domain superfamily	PH domain;Protein kinase domain
P54646;A0A087WXX9	5'-AMP-activated protein kinase catalytic subunit alpha-2 (AMPK subunit alpha-2) (EC 2.7.11.1) (Acetyl-CoA carboxylase kinase) (ACACA kinase) (EC 2.7.11.27) (Hydroxymethylglutaryl-CoA reductase kinase) (HMGCR kinase) (EC 2.7.11.31)	PRKAA2												+	6432.88	552	62320	AMPK;AMPK2;PRKAA2	cell cycle arrest [GO:0007050];cellular response to calcium ion [GO:0071277];cellular response to drug [GO:0035690];cellular response to glucose starvation [GO:0042149];cellular response to glucose stimulus [GO:0071333];cellular response to nutrient levels [GO:0031669];cellular response to oxidative stress [GO:0034599];cellular response to prostaglandin E stimulus [GO:0071380];cholesterol biosynthetic process [GO:0006695];energy homeostasis [GO:0097009];fatty acid biosynthetic process [GO:0006633];fatty acid homeostasis [GO:0055089];glucose homeostasis [GO:0042593];histone-serine phosphorylation [GO:0035404];intracellular signal transduction [GO:0035556];lipid biosynthetic process [GO:0008610];macroautophagy [GO:0016236];negative regulation of apoptotic process [GO:0043066];negative regulation of gene expression [GO:0010629];negative regulation of TOR signaling [GO:0032007];negative regulation of tubulin deacetylation [GO:1904428];positive regulation of autophagy [GO:0010508];positive regulation of cellular protein localization [GO:1903829];positive regulation of glycolytic process [GO:0045821];positive regulation of macroautophagy [GO:0016239];positive regulation of peptidyl-lysine acetylation [GO:2000758];protein phosphorylation [GO:0006468];regulation of circadian rhythm [GO:0042752];regulation of fatty acid biosynthetic process [GO:0042304];regulation of macroautophagy [GO:0016241];regulation of microtubule cytoskeleton organization [GO:0070507];regulation of transcription, DNA-templated [GO:0006355];response to muscle activity [GO:0014850];response to stress [GO:0006950];rhythmic process [GO:0048511];signal transduction [GO:0007165];transcription, DNA-templated [GO:0006351];Wnt signaling pathway [GO:0016055]	axon [GO:0030424];cytoplasm [GO:0005737];cytoplasmic stress granule [GO:0010494];cytosol [GO:0005829];dendrite [GO:0030425];Golgi apparatus [GO:0005794];neuronal cell body [GO:0043025];nuclear speck [GO:0016607];nucleoplasm [GO:0005654];nucleotide-activated protein kinase complex [GO:0031588];nucleus [GO:0005634]	[acetyl-CoA carboxylase] kinase activity [GO:0050405];[hydroxymethylglutaryl-CoA reductase (NADPH)] kinase activity [GO:0047322];AMP-activated protein kinase activity [GO:0004679];ATP binding [GO:0005524];chromatin binding [GO:0003682];histone serine kinase activity [GO:0035174];metal ion binding [GO:0046872];protein kinase activity [GO:0004672];protein serine/threonine kinase activity [GO:0004674];protein serine/threonine/tyrosine kinase activity [GO:0004712]	3D-structure;ATP-binding;Autophagy;Biological rhythms;Cholesterol biosynthesis;Cholesterol metabolism;Chromatin regulator;Complete proteome;Cytoplasm;Fatty acid biosynthesis;Fatty acid metabolism;Kinase;Lipid biosynthesis;Lipid metabolism;Magnesium;Metal-binding;Nucleotide-binding;Nucleus;Phosphoprotein;Polymorphism;Proteomics identification;Reference proteome;Serine/threonine-protein kinase;Steroid biosynthesis;Steroid metabolism;Sterol biosynthesis;Sterol metabolism;Transcription;Transcription regulation;Transferase;Ubl conjugation;Wnt signaling pathway	Serine/threonine-protein kinase, active site;Protein kinase, ATP binding site;Protein kinase domain;AMPK, C-terminal adenylate sensor domain;Protein kinase-like domain superfamily;KA1 domain/Ssp2, C-terminal	Adenylate sensor of SNF1-like protein kinase;Protein kinase domain	PRKAA2-PRKAB2-PRKAG3 complex;PRKAA2-PRKAB2-PRKAG1 complex
Q02156;E9PBI2;C9JR22	Protein kinase C epsilon type (EC 2.7.11.13) (nPKC-epsilon)	PRKCE												+	11973.8	737	83674	PKCE;PRKCE	apoptotic process [GO:0006915];cell adhesion [GO:0007155];cell cycle [GO:0007049];cell division [GO:0051301];cellular response to ethanol [GO:0071361];cellular response to hypoxia [GO:0071456];cellular response to prostaglandin E stimulus [GO:0071380];Fc-gamma receptor signaling pathway involved in phagocytosis [GO:0038096];intracellular signal transduction [GO:0035556];lipopolysaccharide-mediated signaling pathway [GO:0031663];locomotory exploration behavior [GO:0035641];macrophage activation involved in immune response [GO:0002281];negative regulation of protein ubiquitination [GO:0031397];negative regulation of sodium ion transmembrane transporter activity [GO:2000650];peptidyl-serine phosphorylation [GO:0018105];platelet activation [GO:0030168];positive regulation of actin filament polymerization [GO:0030838];positive regulation of cell-substrate adhesion [GO:0010811];positive regulation of cellular glucuronidation [GO:2001031];positive regulation of cytokinesis [GO:0032467];positive regulation of epithelial cell migration [GO:0010634];positive regulation of fibroblast migration [GO:0010763];positive regulation of I-kappaB kinase/NF-kappaB signaling [GO:0043123];positive regulation of insulin secretion [GO:0032024];positive regulation of lipid catabolic process [GO:0050996];positive regulation of MAPK cascade [GO:0043410];positive regulation of mucus secretion [GO:0070257];positive regulation of protein localization to plasma membrane [GO:1903078];positive regulation of synaptic transmission, GABAergic [GO:0032230];positive regulation of wound healing [GO:0090303];protein phosphorylation [GO:0006468];regulation of insulin secretion involved in cellular response to glucose stimulus [GO:0061178];regulation of peptidyl-tyrosine phosphorylation [GO:0050730];regulation of release of sequestered calcium ion into cytosol [GO:0051279];release of sequestered calcium ion into cytosol [GO:0051209];response to morphine [GO:0043278];signal transduction [GO:0007165];TRAM-dependent toll-like receptor 4 signaling pathway [GO:0035669]	cell periphery [GO:0071944];cytoplasm [GO:0005737];cytoskeleton [GO:0005856];cytosol [GO:0005829];endoplasmic reticulum [GO:0005783];Golgi apparatus [GO:0005794];mitochondrion [GO:0005739];nucleus [GO:0005634];perinuclear region of cytoplasm [GO:0048471];plasma membrane [GO:0005886]	14-3-3 protein binding [GO:0071889];actin monomer binding [GO:0003785];ATP binding [GO:0005524];calcium-independent protein kinase C activity [GO:0004699];enzyme activator activity [GO:0008047];enzyme binding [GO:0019899];ethanol binding [GO:0035276];metal ion binding [GO:0046872];protein kinase activity [GO:0004672];protein kinase C activity [GO:0004697];protein serine/threonine kinase activity [GO:0004674];receptor activator activity [GO:0030546]	3D-structure;ATP-binding;Cell adhesion;Cell cycle;Cell division;Cell membrane;Complete proteome;Cytoplasm;Cytoskeleton;Immunity;Kinase;Membrane;Metal-binding;Nucleotide-binding;Nucleus;Phosphoprotein;Polymorphism;Proteomics identification;Reference proteome;Repeat;Serine/threonine-protein kinase;Transferase;Zinc;Zinc-finger	Serine/threonine-protein kinase, active site;Protein kinase, ATP binding site;C2 domain;Protein kinase domain;AGC-kinase, C-terminal;Protein kinase C-like, phorbol ester/diacylglycerol-binding domain;Protein kinase, C-terminal;Diacylglycerol/phorbol-ester binding;Novel protein kinase C epsilon, catalytic domain;Protein kinase C, delta/epsilon/eta/theta types;Protein kinase C, epsilon;Protein kinase-like domain superfamily;C2 domain superfamily	C2 domain;Phorbol esters/diacylglycerol binding domain (C1 domain);Protein kinase C terminal domain;Protein kinase domain
O15350;A0A0C4DFW9	Tumor protein p73 (p53-like transcription factor) (p53-related protein)	TP73												+	503.533	636	69623	hCG_19088;P73;TP73	activation of MAPK activity [GO:0000187];apoptotic process [GO:0006915];cell cycle arrest [GO:0007050];cellular response to DNA damage stimulus [GO:0006974];cellular response to UV [GO:0034644];DNA damage response, signal transduction by p53 class mediator resulting in transcription of p21 class mediator [GO:0006978];intrinsic apoptotic signaling pathway in response to DNA damage [GO:0008630];intrinsic apoptotic signaling pathway in response to DNA damage by p53 class mediator [GO:0042771];kidney development [GO:0001822];mismatch repair [GO:0006298];mitotic G1 DNA damage checkpoint [GO:0031571];negative regulation of cardiac muscle cell proliferation [GO:0060044];negative regulation of cell proliferation [GO:0008285];negative regulation of JUN kinase activity [GO:0043508];negative regulation of neuron apoptotic process [GO:0043524];negative regulation of neuron differentiation [GO:0045665];negative regulation of transcription by RNA polymerase II [GO:0000122];positive regulation of cell cycle arrest [GO:0071158];positive regulation of oligodendrocyte differentiation [GO:0048714];positive regulation of protein insertion into mitochondrial membrane involved in apoptotic signaling pathway [GO:1900740];positive regulation of transcription by RNA polymerase II [GO:0045944];positive regulation of transcription, DNA-templated [GO:0045893];protein tetramerization [GO:0051262];regulation of apoptotic process [GO:0042981];regulation of gene expression [GO:0010468];regulation of hematopoietic stem cell differentiation [GO:1902036];regulation of mitotic cell cycle [GO:0007346];regulation of signal transduction by p53 class mediator [GO:1901796];response to drug [GO:0042493];response to gamma radiation [GO:0010332];response to organonitrogen compound [GO:0010243];response to X-ray [GO:0010165];transcription, DNA-templated [GO:0006351];viral process [GO:0016032]	cell junction [GO:0030054];chromatin [GO:0000785];cytoplasm [GO:0005737];cytosol [GO:0005829];Golgi apparatus [GO:0005794];intracellular membrane-bounded organelle [GO:0043231];mitochondrion [GO:0005739];nucleoplasm [GO:0005654];nucleus [GO:0005634];transcription factor complex [GO:0005667]	chromatin binding [GO:0003682];damaged DNA binding [GO:0003684];DNA binding transcription factor activity [GO:0003700];identical protein binding [GO:0042802];MDM2/MDM4 family protein binding [GO:0097371];metal ion binding [GO:0046872];p53 binding [GO:0002039];protein kinase binding [GO:0019901];RNA polymerase II proximal promoter sequence-specific DNA binding [GO:0000978];RNA polymerase II transcription factor activity, sequence-specific DNA binding [GO:0000981];transcription factor binding [GO:0008134];transcription regulatory region DNA binding [GO:0044212];transcriptional activator activity, RNA polymerase II proximal promoter sequence-specific DNA binding [GO:0001077]	3D-structure;Activator;Alternative promoter usage;Alternative splicing;Apoptosis;Cell cycle;Complete proteome;Cytoplasm;DNA-binding;Host-virus interaction;Isopeptide bond;Metal-binding;Nucleus;Phosphoprotein;Proteomics identification;Reference proteome;Transcription;Transcription regulation;Tumor suppressor;Ubl conjugation;Zinc	Sterile alpha motif domain;p53, tetramerisation domain;p53, DNA-binding domain;Tumour protein p73, SAM domain;p53 tumour suppressor family;Tumour protein p73;p53-like transcription factor, DNA-binding;p53/RUNT-type transcription factor, DNA-binding domain superfamily;Sterile alpha motif/pointed domain superfamily;p53-like tetramerisation domain superfamily	P53 DNA-binding domain;P53 tetramerisation motif;SAM domain (Sterile alpha motif)
P41182;A0A0C4DH53;C9JCS5;C9JL16	B-cell lymphoma 6 protein (BCL-6) (B-cell lymphoma 5 protein) (BCL-5) (Protein LAZ-3) (Zinc finger and BTB domain-containing protein 27) (Zinc finger protein 51)	BCL6												+	2035.91	706	78846	BCL5;BCL6;LAZ3;ZBTB27;ZNF51	actin cytoskeleton organization [GO:0030036];B cell differentiation [GO:0030183];cell morphogenesis [GO:0000902];cellular response to DNA damage stimulus [GO:0006974];cytokine-mediated signaling pathway [GO:0019221];erythrocyte development [GO:0048821];germinal center formation [GO:0002467];inflammatory response [GO:0006954];negative regulation of B cell apoptotic process [GO:0002903];negative regulation of cell growth [GO:0030308];negative regulation of cell proliferation [GO:0008285];negative regulation of cell-matrix adhesion [GO:0001953];negative regulation of cellular senescence [GO:2000773];negative regulation of isotype switching to IgE isotypes [GO:0048294];negative regulation of mast cell cytokine production [GO:0032764];negative regulation of mitotic cell cycle DNA replication [GO:1903464];negative regulation of Notch signaling pathway [GO:0045746];negative regulation of Rho protein signal transduction [GO:0035024];negative regulation of T-helper 2 cell differentiation [GO:0045629];negative regulation of transcription by RNA polymerase II [GO:0000122];negative regulation of transcription, DNA-templated [GO:0045892];positive regulation of apoptotic process [GO:0043065];positive regulation of B cell proliferation [GO:0030890];positive regulation of cellular component movement [GO:0051272];positive regulation of histone deacetylation [GO:0031065];positive regulation of neuron differentiation [GO:0045666];positive regulation of regulatory T cell differentiation [GO:0045591];protein import into nucleus, translocation [GO:0000060];regulation of apoptotic process [GO:0042981];regulation of cell proliferation [GO:0042127];regulation of germinal center formation [GO:0002634];regulation of GTPase activity [GO:0043087];regulation of immune response [GO:0050776];regulation of inflammatory response [GO:0050727];regulation of memory T cell differentiation [GO:0043380];Rho protein signal transduction [GO:0007266];spermatogenesis [GO:0007283];transcription, DNA-templated [GO:0006351];type 2 immune response [GO:0042092]	Golgi apparatus [GO:0005794];nucleoplasm [GO:0005654];nucleus [GO:0005634]	chromatin binding [GO:0003682];chromatin DNA binding [GO:0031490];DNA binding transcription factor activity [GO:0003700];identical protein binding [GO:0042802];intronic transcription regulatory region sequence-specific DNA binding [GO:0001161];metal ion binding [GO:0046872];RNA polymerase II regulatory region sequence-specific DNA binding [GO:0000977];RNA polymerase II transcription factor activity, sequence-specific DNA binding [GO:0000981];sequence-specific DNA binding [GO:0043565];transcriptional repressor activity, RNA polymerase II transcription regulatory region sequence-specific DNA binding [GO:0001227]	3D-structure;Acetylation;Activator;Alternative splicing;Chromosomal rearrangement;Complete proteome;DNA-binding;Immunity;Inflammatory response;Metal-binding;Nucleus;Phosphoprotein;Polymorphism;Proto-oncogene;Reference proteome;Repeat;Repressor;Transcription;Transcription regulation;Ubl conjugation;Zinc;Zinc-finger	BTB/POZ domain;Zinc finger C2H2-type;SKP1/BTB/POZ domain superfamily;Zinc finger C2H2 superfamily	BTB/POZ domain	BCL6-HDAC4 complex;BCL6-HDAC5 complex;BCL6-HDAC7 complex;Mi-2/NuRD-MTA3 complex;Mi2/NuRD-BCL6-MTA3 complex;BCL6-ZBTB17 complex
P47992	Lymphotactin (ATAC) (C motif chemokine 1) (Cytokine SCM-1) (Lymphotaxin) (SCM-1-alpha) (Small-inducible cytokine C1) (XC chemokine ligand 1)	XCL1														114	12517	LTN;SCYC1;XCL1	antimicrobial humoral immune response mediated by antimicrobial peptide [GO:0061844];cell-cell signaling [GO:0007267];cellular response to interferon-gamma [GO:0071346];cellular response to interleukin-1 [GO:0071347];cellular response to interleukin-4 [GO:0071353];cellular response to transforming growth factor beta stimulus [GO:0071560];cellular response to tumor necrosis factor [GO:0071356];chemokine-mediated signaling pathway [GO:0070098];G-protein coupled receptor signaling pathway [GO:0007186];killing of cells of other organism [GO:0031640];mature natural killer cell chemotaxis [GO:0035782];monocyte chemotaxis [GO:0002548];negative regulation of CD4-positive, alpha-beta T cell proliferation [GO:2000562];negative regulation of DNA binding transcription factor activity [GO:0043433];negative regulation of interferon-gamma production [GO:0032689];negative regulation of interleukin-2 production [GO:0032703];negative regulation of T cell cytokine production [GO:0002725];negative regulation of T-helper 1 cell activation [GO:2000518];negative regulation of T-helper 1 type immune response [GO:0002826];negative regulation of transcription, DNA-templated [GO:0045892];neutrophil chemotaxis [GO:0030593];positive regulation of B cell chemotaxis [GO:2000538];positive regulation of CD4-positive, alpha-beta T cell proliferation [GO:2000563];positive regulation of CD8-positive, alpha-beta T cell proliferation [GO:2000566];positive regulation of ERK1 and ERK2 cascade [GO:0070374];positive regulation of granzyme A production [GO:2000513];positive regulation of granzyme B production [GO:0071663];positive regulation of GTPase activity [GO:0043547];positive regulation of immunoglobulin production in mucosal tissue [GO:2000558];positive regulation of interleukin-10 production [GO:0032733];positive regulation of leukocyte chemotaxis [GO:0002690];positive regulation of natural killer cell chemotaxis [GO:2000503];positive regulation of neutrophil chemotaxis [GO:0090023];positive regulation of release of sequestered calcium ion into cytosol [GO:0051281];positive regulation of T cell chemotaxis [GO:0010820];positive regulation of T cell cytokine production [GO:0002726];positive regulation of T cell mediated cytotoxicity [GO:0001916];positive regulation of T-helper 1 cell cytokine production [GO:2000556];positive regulation of T-helper 2 cell cytokine production [GO:2000553];positive regulation of thymocyte migration [GO:2000412];positive regulation of transforming growth factor beta production [GO:0071636];regulation of inflammatory response [GO:0050727];release of sequestered calcium ion into cytosol [GO:0051209];response to virus [GO:0009615];signal transduction [GO:0007165]	cell [GO:0005623];extracellular region [GO:0005576];extracellular space [GO:0005615]	CCR chemokine receptor binding [GO:0048020];chemokine activity [GO:0008009];chemokine receptor binding [GO:0042379];protein homodimerization activity [GO:0042803]	3D-structure;Chemotaxis;Complete proteome;Cytokine;Disulfide bond;Reference proteome;Secreted;Signal	Chemokine interleukin-8-like domain;C chemokine;Chemokine interleukin-8-like superfamily	Small cytokines (intecrine/chemokine), interleukin-8 like
Q9Y4G8;H0Y905;D6RAK0;H0Y8H7;H0YAJ8;D6RC78;D6REY8;A0A2R8Y661;H0Y8T6;H0Y8N8;A0A2R8YGD3	Rap guanine nucleotide exchange factor 2 (Cyclic nucleotide ras GEF) (CNrasGEF) (Neural RAP guanine nucleotide exchange protein) (nRap GEP) (PDZ domain-containing guanine nucleotide exchange factor 1) (PDZ-GEF1) (RA-GEF-1) (Ras/Rap1-associating GEF-1)	RAPGEF2												+	5423.52	1499	167417	KIAA0313;NRAPGEP;PDZGEF1;RAPGEF2	adenylate cyclase-activating adrenergic receptor signaling pathway [GO:0071880];blood vessel development [GO:0001568];brain-derived neurotrophic factor receptor signaling pathway [GO:0031547];cAMP-mediated signaling [GO:0019933];cellular response to cAMP [GO:0071320];cellular response to cGMP [GO:0071321];cellular response to nerve growth factor stimulus [GO:1990090];establishment of endothelial barrier [GO:0061028];establishment of endothelial intestinal barrier [GO:0090557];forebrain neuron development [GO:0021884];G-protein coupled receptor signaling pathway [GO:0007186];intracellular signal transduction [GO:0035556];MAPK cascade [GO:0000165];microvillus assembly [GO:0030033];negative regulation of cell proliferation [GO:0008285];negative regulation of dendrite morphogenesis [GO:0050774];negative regulation of melanin biosynthetic process [GO:0048022];nerve growth factor signaling pathway [GO:0038180];neuron migration [GO:0001764];neuron projection development [GO:0031175];neuropeptide signaling pathway [GO:0007218];positive regulation of cAMP-dependent protein kinase activity [GO:2000481];positive regulation of cAMP-mediated signaling [GO:0043950];positive regulation of dendritic cell apoptotic process [GO:2000670];positive regulation of ERK1 and ERK2 cascade [GO:0070374];positive regulation of GTPase activity [GO:0043547];positive regulation of neuron migration [GO:2001224];positive regulation of neuron projection development [GO:0010976];positive regulation of protein binding [GO:0032092];positive regulation of protein kinase activity [GO:0045860];positive regulation of vasculogenesis [GO:2001214];protein localization to plasma membrane [GO:0072659];Rap protein signal transduction [GO:0032486];regulation of cell junction assembly [GO:1901888];regulation of cell proliferation [GO:0042127];regulation of synaptic plasticity [GO:0048167];small GTPase mediated signal transduction [GO:0007264];ventricular system development [GO:0021591]	apical plasma membrane [GO:0016324];bicellular tight junction [GO:0005923];cell-cell junction [GO:0005911];cytoplasm [GO:0005737];cytosol [GO:0005829];endocytic vesicle [GO:0030139];integral component of plasma membrane [GO:0005887];late endosome [GO:0005770];membrane [GO:0016020];neuron projection [GO:0043005];neuronal cell body [GO:0043025];perinuclear region of cytoplasm [GO:0048471];plasma membrane [GO:0005886];protein-containing complex [GO:0032991];synapse [GO:0045202]	beta-1 adrenergic receptor binding [GO:0031697];calcium ion binding [GO:0005509];cAMP binding [GO:0030552];diacylglycerol binding [GO:0019992];GTPase activator activity [GO:0005096];PDZ domain binding [GO:0030165];phosphatidic acid binding [GO:0070300];Rap guanyl-nucleotide exchange factor activity [GO:0017034];Ras guanyl-nucleotide exchange factor activity [GO:0005088];WW domain binding [GO:0050699]	Cell junction;Cell membrane;Complete proteome;Cytoplasm;Developmental protein;Differentiation;Endosome;GTPase activation;Guanine-nucleotide releasing factor;Membrane;Neurogenesis;Phosphoprotein;Proteomics identification;Reference proteome;Ubl conjugation	Ras-associating (RA) domain;Cyclic nucleotide-binding domain;Ras-like guanine nucleotide exchange factor, N-terminal;PDZ domain;Ras guanine-nucleotide exchange factors catalytic domain;Rap guanine nucleotide exchange factor 2;RmlC-like jelly roll fold;Cyclic nucleotide-binding-like;Ras guanine nucleotide exchange factor domain superfamily;Ubiquitin-like domain superfamily;PDZ superfamily	PDZ domain (Also known as DHR or GLGF);Ras association (RalGDS/AF-6) domain;RasGEF domain;RasGEF N-terminal motif
O14713;F8WF20;C9J5T5;C9JBU8;C9J6Y2;C9J0J6;C9JZ07;C9IZZ8;A8MPU2;G3V1A3	Integrin beta-1-binding protein 1 (Integrin cytoplasmic domain-associated protein 1) (ICAP-1)	ITGB1BP1												+	29006.2	200	21782	hCG_1686416;ICAP1;ITGB1BP1	activation of protein kinase B activity [GO:0032148];biomineral tissue development [GO:0031214];blood vessel endothelial cell proliferation involved in sprouting angiogenesis [GO:0002043];cell differentiation [GO:0030154];cell migration [GO:0016477];cell-matrix adhesion [GO:0007160];cellular response to fibroblast growth factor stimulus [GO:0044344];cellular response to vascular endothelial growth factor stimulus [GO:0035924];integrin activation [GO:0033622];integrin-mediated signaling pathway [GO:0007229];intracellular signal transduction [GO:0035556];myoblast migration [GO:0051451];negative regulation of cell adhesion involved in substrate-bound cell migration [GO:0006933];negative regulation of cell migration involved in sprouting angiogenesis [GO:0090051];negative regulation of cell proliferation [GO:0008285];negative regulation of ERK1 and ERK2 cascade [GO:0070373];negative regulation of fibroblast migration [GO:0010764];negative regulation of focal adhesion assembly [GO:0051895];negative regulation of protein binding [GO:0032091];negative regulation of protein kinase activity [GO:0006469];negative regulation of protein targeting to membrane [GO:0090315];negative regulation of substrate adhesion-dependent cell spreading [GO:1900025];Notch signaling pathway [GO:0007219];positive regulation of cell division [GO:0051781];positive regulation of cell proliferation [GO:0008284];positive regulation of endothelial cell migration [GO:0010595];positive regulation of focal adhesion assembly [GO:0051894];positive regulation of Notch signaling pathway [GO:0045747];positive regulation of protein kinase B signaling [GO:0051897];positive regulation of protein targeting to membrane [GO:0090314];positive regulation of stress fiber assembly [GO:0051496];positive regulation of transcription by RNA polymerase II [GO:0045944];protein transport [GO:0015031];receptor clustering [GO:0043113];regulation of blood vessel size [GO:0050880];regulation of cell adhesion mediated by integrin [GO:0033628];regulation of GTPase activity [GO:0043087];regulation of integrin-mediated signaling pathway [GO:2001044];transcription, DNA-templated [GO:0006351];tube formation [GO:0035148]	cell periphery [GO:0071944];cytoplasm [GO:0005737];cytoskeleton [GO:0005856];cytosol [GO:0005829];lamellipodium [GO:0030027];membrane [GO:0016020];microtubule organizing center [GO:0005815];nuclear body [GO:0016604];nucleoplasm [GO:0005654];nucleus [GO:0005634];perinuclear region of cytoplasm [GO:0048471];plasma membrane [GO:0005886];ruffle [GO:0001726]	GDP-dissociation inhibitor activity [GO:0005092];integrin binding [GO:0005178];protein kinase binding [GO:0019901];protein transporter activity [GO:0008565];protein-containing complex binding [GO:0044877]	3D-structure;Alternative splicing;Angiogenesis;Biomineralization;Cell adhesion;Cell membrane;Cell projection;Complete proteome;Cytoplasm;Cytoskeleton;Differentiation;Integrin;Membrane;Mitogen;Notch signaling pathway;Nucleus;Phosphoprotein;Proteomics identification;Reference proteome;Transcription;Transcription regulation	PTB/PI domain;Integrin binding protein, ICAP-1;PH-like domain superfamily	Beta-1 integrin binding protein	KRIT1-CCM2-ICAP1 complex
Q12983;A0A0J9YW18;F6RP06	BCL2/adenovirus E1B 19 kDa protein-interacting protein 3	BNIP3												+	2329.88	259	27832	BNIP3;NIP3	apoptotic process [GO:0006915];autophagic cell death [GO:0048102];autophagy of mitochondrion [GO:0000422];brown fat cell differentiation [GO:0050873];cardiac muscle cell apoptotic process [GO:0010659];cell death [GO:0008219];cellular response to cobalt ion [GO:0071279];cellular response to hydrogen peroxide [GO:0070301];cellular response to hypoxia [GO:0071456];cellular response to mechanical stimulus [GO:0071260];cerebral cortex development [GO:0021987];defense response to virus [GO:0051607];granzyme-mediated apoptotic signaling pathway [GO:0008626];intrinsic apoptotic signaling pathway in response to hypoxia [GO:1990144];mitochondrial fragmentation involved in apoptotic process [GO:0043653];mitochondrial outer membrane permeabilization [GO:0097345];mitochondrial protein catabolic process [GO:0035694];negative regulation of apoptotic process [GO:0043066];negative regulation of cell death [GO:0060548];negative regulation of membrane potential [GO:0045837];negative regulation of mitochondrial fusion [GO:0010637];negative regulation of mitochondrial membrane permeability involved in apoptotic process [GO:1902109];negative regulation of mitochondrial membrane potential [GO:0010917];negative regulation of reactive oxygen species metabolic process [GO:2000378];neuron apoptotic process [GO:0051402];oligodendrocyte differentiation [GO:0048709];positive regulation of apoptotic process [GO:0043065];positive regulation of autophagy [GO:0010508];positive regulation of autophagy of mitochondrion [GO:1903599];positive regulation of cardiac muscle cell apoptotic process [GO:0010666];positive regulation of macroautophagy [GO:0016239];positive regulation of mitochondrial calcium ion concentration [GO:0051561];positive regulation of mitochondrial fission [GO:0090141];positive regulation of necrotic cell death [GO:0010940];positive regulation of programmed cell death [GO:0043068];positive regulation of protein complex disassembly [GO:0043243];positive regulation of release of cytochrome c from mitochondria [GO:0090200];reactive oxygen species metabolic process [GO:0072593];regulation of aerobic respiration [GO:1903715];regulation of mitochondrial membrane permeability [GO:0046902];response to hyperoxia [GO:0055093];response to hypoxia [GO:0001666];toxin transport [GO:1901998];viral process [GO:0016032]	cytoplasm [GO:0005737];dendrite [GO:0030425];endoplasmic reticulum [GO:0005783];integral component of membrane [GO:0016021];integral component of mitochondrial outer membrane [GO:0031307];mitochondrial envelope [GO:0005740];mitochondrial membrane [GO:0031966];mitochondrial outer membrane [GO:0005741];mitochondrion [GO:0005739];nuclear envelope [GO:0005635];nucleoplasm [GO:0005654];nucleus [GO:0005634];postsynaptic density [GO:0014069]	GTPase binding [GO:0051020];identical protein binding [GO:0042802];protein heterodimerization activity [GO:0046982];protein homodimerization activity [GO:0042803]	3D-structure;Apoptosis;Complete proteome;Host-virus interaction;Membrane;Mitochondrion;Mitochondrion outer membrane;Phosphoprotein;Proteomics identification;Reference proteome;Transmembrane;Transmembrane helix	BNIP3	BNIP3
P62993;J3QRL5;J3QLF6;J3KT38	Growth factor receptor-bound protein 2 (Adapter protein GRB2) (Protein Ash) (SH2/SH3 adapter GRB2)	GRB2												+	765623	217	25206	ASH;GRB2	aging [GO:0007568];anatomical structure formation involved in morphogenesis [GO:0048646];axon guidance [GO:0007411];branching involved in labyrinthine layer morphogenesis [GO:0060670];cell differentiation [GO:0030154];cell migration [GO:0016477];cell-cell signaling [GO:0007267];cellular response to ionizing radiation [GO:0071479];cytokine-mediated signaling pathway [GO:0019221];entry of bacterium into host cell [GO:0035635];epidermal growth factor receptor signaling pathway [GO:0007173];ERBB2 signaling pathway [GO:0038128];Fc-epsilon receptor signaling pathway [GO:0038095];Fc-gamma receptor signaling pathway involved in phagocytosis [GO:0038096];fibroblast growth factor receptor signaling pathway [GO:0008543];innate immune response [GO:0045087];insulin receptor signaling pathway [GO:0008286];interleukin-15-mediated signaling pathway [GO:0035723];leukocyte migration [GO:0050900];MAPK cascade [GO:0000165];membrane organization [GO:0061024];negative regulation of epidermal growth factor receptor signaling pathway [GO:0042059];neurotrophin TRK receptor signaling pathway [GO:0048011];peptidyl-tyrosine autophosphorylation [GO:0038083];positive regulation of actin filament polymerization [GO:0030838];positive regulation of protein kinase B signaling [GO:0051897];positive regulation of reactive oxygen species metabolic process [GO:2000379];protein heterooligomerization [GO:0051291];Ras protein signal transduction [GO:0007265];receptor internalization [GO:0031623];regulation of cell proliferation [GO:0042127];regulation of MAPK cascade [GO:0043408];signal transduction in response to DNA damage [GO:0042770];T cell costimulation [GO:0031295];viral process [GO:0016032]	cell-cell junction [GO:0005911];COP9 signalosome [GO:0008180];cytoplasm [GO:0005737];cytosol [GO:0005829];endosome [GO:0005768];extracellular exosome [GO:0070062];extrinsic component of cytoplasmic side of plasma membrane [GO:0031234];Golgi apparatus [GO:0005794];Grb2-EGFR complex [GO:0070436];intracellular [GO:0005622];nucleolus [GO:0005730];nucleoplasm [GO:0005654];nucleus [GO:0005634];plasma membrane [GO:0005886];vesicle membrane [GO:0012506]	1-phosphatidylinositol-3-kinase activity [GO:0016303];ephrin receptor binding [GO:0046875];epidermal growth factor receptor binding [GO:0005154];identical protein binding [GO:0042802];insulin receptor substrate binding [GO:0043560];neurotrophin TRKA receptor binding [GO:0005168];non-membrane spanning protein tyrosine kinase activity [GO:0004715];phosphatidylinositol-4,5-bisphosphate 3-kinase activity [GO:0046934];phosphotyrosine residue binding [GO:0001784];protein kinase binding [GO:0019901];protein phosphatase binding [GO:0019903];Ras guanyl-nucleotide exchange factor activity [GO:0005088];RNA binding [GO:0003723];SH3 domain binding [GO:0017124];SH3/SH2 adaptor activity [GO:0005070]	3D-structure;Acetylation;Alternative splicing;Complete proteome;Cytoplasm;Direct protein sequencing;Endosome;Golgi apparatus;Host-virus interaction;Nucleus;Phosphoprotein;Proteomics identification;Reference proteome;Repeat;SH2 domain;SH3 domain	SH2 domain;SH3 domain;GRB2, N-terminal SH3 domain;GRB2, C-terminal SH3 domain;Growth factor receptor-bound protein 2;SH3-like domain superfamily;SH2 domain superfamily	SH2 domain;SH3 domain	CIN85 complex (CIN85, CRK, BCAR1, CBL, PIK3R1, GRB2, SOS1);LAT-PLC-gamma-1-p85-GRB2-CBL-VAV-SLP-76 signaling complex, C305 activated;Cbl-SLP-76-Grb2 complex, Fc receptor gamma-R1 stimulated;SLP-76-Cbl-Grb2-Shc complex, Fc receptor gamma-R1 stimulated;PLC-gamma-2-SLP-76-Lyn-Grb2 complex;BCR-ABL (p210 fusion protein)-GRB2 complex;EGFR-CBL-GRB2 complex;BCR-ABL (p185 fusion protein)-GRB2 complex;BCR-ABL (p210 fusion protein)-GRB2-SOS1 complex;SHC-GRB2 complex;GRB2-SOS1 complex;LAT-PLC-gamma-1-p85-GRB2-SOS signaling complex, C305 activated;LAT-GRB2 complex, Fyn-mLck(KA) or Syk kinase activated;ITGA6-ITGB4-SHC1-GRB2 complex;GRB2-SOS1 complex;GRB2-SHP-2 complex, PDGF stimulated
Q06710;H0YJD1;G3V3F3;A0A140TA56;H0YJZ5	Paired box protein Pax-8	PAX8														450	48218	PAX8	anatomical structure morphogenesis [GO:0009653];branching involved in ureteric bud morphogenesis [GO:0001658];cellular response to gonadotropin stimulus [GO:0071371];central nervous system development [GO:0007417];inner ear morphogenesis [GO:0042472];kidney development [GO:0001822];mesenchymal to epithelial transition involved in metanephros morphogenesis [GO:0003337];mesonephros development [GO:0001823];metanephric comma-shaped body morphogenesis [GO:0072278];metanephric distal convoluted tubule development [GO:0072221];metanephric epithelium development [GO:0072207];metanephric nephron tubule formation [GO:0072289];metanephric S-shaped body morphogenesis [GO:0072284];negative regulation of apoptotic process involved in metanephric collecting duct development [GO:1900215];negative regulation of apoptotic process involved in metanephric nephron tubule development [GO:1900218];negative regulation of cardiac muscle cell apoptotic process [GO:0010667];negative regulation of mesenchymal cell apoptotic process involved in metanephric nephron morphogenesis [GO:0072305];negative regulation of mesenchymal cell apoptotic process involved in metanephros development [GO:1900212];otic vesicle development [GO:0071599];positive regulation of branching involved in ureteric bud morphogenesis [GO:0090190];positive regulation of mesenchymal to epithelial transition involved in metanephros morphogenesis [GO:0072108];positive regulation of metanephric DCT cell differentiation [GO:2000594];positive regulation of thyroid hormone generation [GO:2000611];positive regulation of transcription by RNA polymerase II [GO:0045944];positive regulation of transcription, DNA-templated [GO:0045893];pronephric field specification [GO:0039003];pronephros development [GO:0048793];regulation of apoptotic process [GO:0042981];regulation of metanephric nephron tubule epithelial cell differentiation [GO:0072307];regulation of thyroid-stimulating hormone secretion [GO:2000612];sulfur compound metabolic process [GO:0006790];thyroid gland development [GO:0030878];transcription, DNA-templated [GO:0006351];urogenital system development [GO:0001655];ventricular septum development [GO:0003281]	nucleoplasm [GO:0005654];nucleus [GO:0005634]	DNA binding [GO:0003677];DNA binding transcription factor activity [GO:0003700];RNA polymerase II core promoter sequence-specific DNA binding [GO:0000979];RNA polymerase II proximal promoter sequence-specific DNA binding [GO:0000978];RNA polymerase II transcription factor activity, sequence-specific DNA binding [GO:0000981];thyroid-stimulating hormone receptor activity [GO:0004996];transcription regulatory region DNA binding [GO:0044212];transcriptional activator activity, RNA polymerase II proximal promoter sequence-specific DNA binding [GO:0001077]	3D-structure;Alternative splicing;Complete proteome;Congenital hypothyroidism;Developmental protein;Differentiation;Disease mutation;DNA-binding;Nucleus;Paired box;Phosphoprotein;Polymorphism;Proteomics identification;Reference proteome;Transcription;Transcription regulation	Paired domain;Paired-box protein 2 C-terminal;Homeobox-like domain superfamily;Winged helix-like DNA-binding domain superfamily	'Paired box' domain
P98161;H3BQF4;H3BV77;H3BSE8;H3BTG3;H3BSE9;I3L4N0;H3BTE0	Polycystin-1 (PC1) (Autosomal dominant polycystic kidney disease 1 protein)	PKD1														4303	462529	PKD1	anatomical structure morphogenesis [GO:0009653];branching morphogenesis of an epithelial tube [GO:0048754];calcium ion transmembrane transport [GO:0070588];calcium-independent cell-matrix adhesion [GO:0007161];cartilage condensation [GO:0001502];cartilage development [GO:0051216];cell cycle arrest [GO:0007050];cell-matrix adhesion [GO:0007160];cytoplasmic sequestering of transcription factor [GO:0042994];detection of mechanical stimulus [GO:0050982];digestive tract development [GO:0048565];embryonic placenta development [GO:0001892];establishment of cell polarity [GO:0030010];genitalia development [GO:0048806];heart development [GO:0007507];homophilic cell adhesion via plasma membrane adhesion molecules [GO:0007156];in utero embryonic development [GO:0001701];JAK-STAT cascade [GO:0007259];kidney development [GO:0001822];liver development [GO:0001889];lung epithelium development [GO:0060428];lymph vessel morphogenesis [GO:0036303];mesonephric duct development [GO:0072177];mesonephric tubule development [GO:0072164];metanephric ascending thin limb development [GO:0072218];metanephric collecting duct development [GO:0072205];metanephric distal tubule morphogenesis [GO:0072287];metanephric proximal tubule development [GO:0072237];neural tube development [GO:0021915];peptidyl-serine phosphorylation [GO:0018105];placenta blood vessel development [GO:0060674];positive regulation of cyclin-dependent protein serine/threonine kinase activity involved in G1/S transition of mitotic cell cycle [GO:0031659];positive regulation of cytosolic calcium ion concentration [GO:0007204];positive regulation of protein binding [GO:0032092];positive regulation of transcription by RNA polymerase II [GO:0045944];protein export from nucleus [GO:0006611];regulation of cell adhesion [GO:0030155];regulation of mitotic spindle organization [GO:0060236];regulation of proteasomal protein catabolic process [GO:0061136];response to fluid shear stress [GO:0034405];skin development [GO:0043588];spinal cord development [GO:0021510]	basolateral plasma membrane [GO:0016323];cell surface [GO:0009986];ciliary membrane [GO:0060170];cilium [GO:0005929];cytoplasm [GO:0005737];extracellular exosome [GO:0070062];Golgi membrane [GO:0000139];Golgi-associated vesicle membrane [GO:0030660];integral component of membrane [GO:0016021];integral component of plasma membrane [GO:0005887];lateral plasma membrane [GO:0016328];motile cilium [GO:0031514];nucleus [GO:0005634];plasma membrane [GO:0005886];polycystin complex [GO:0002133]	calcium channel activity [GO:0005262];carbohydrate binding [GO:0030246];ion channel binding [GO:0044325];protein domain specific binding [GO:0019904];protein kinase binding [GO:0019901]	3D-structure;Alternative splicing;Autocatalytic cleavage;Cell membrane;Cell projection;Ciliopathy;Cilium;Coiled coil;Complete proteome;Disease mutation;Disulfide bond;Glycoprotein;Lectin;Leucine-rich repeat;Membrane;Phosphoprotein;Polymorphism;Proteomics identification;Reference proteome;Repeat;Signal;Transmembrane;Transmembrane helix	GPS motif;Leucine-rich repeat N-terminal domain;Cysteine-rich flanking region, C-terminal;PKD domain;PLAT/LH2 domain;C-type lectin-like;PKD/REJ-like domain;Carbohydrate-binding WSC;Polycystin cation channel;Polycystin cation channel, PKD1/PKD2;REJ domain;PKD/Chitinase domain;Polycystic kidney disease type 1 protein;Immunoglobulin-like fold;C-type lectin-like/link domain superfamily;C-type lectin fold;Leucine-rich repeat domain superfamily;PKD domain superfamily;PLAT/LH2 domain superfamily;Leucine-rich repeat;Leucine-rich repeat, typical subtype	Lectin C-type domain;Leucine rich repeat;PKD domain;PLAT/LH2 domain	Polycystin-1-E-cadherin-beta-catenin complex;Polycystin-1-E-cadherin-beta-catenin-Flotillin-2 complex;ITGB1-RAP1A-PKD1 complex;Polycystin-1 multiprotein complex (ACTN1, CDH1, SRC, JUP, VCL, CTNNB1, PXN, BCAR1, PKD1, PTK2, TLN1);NPHP1-PKD1 complex;BBS1-BBS4-BBS5-PKD1-TTC8 complex
Q13557;H0Y9C2;E9PBG7;H0Y9J2;E9PF82;D6R938	Calcium/calmodulin-dependent protein kinase type II subunit delta (CaM kinase II subunit delta) (CaMK-II subunit delta) (EC 2.7.11.17)	CAMK2D												+	215094	499	56369	CAMK2D;CAMKD;hCG_22679	cardiac muscle cell contraction [GO:0086003];cell differentiation [GO:0030154];cell growth involved in cardiac muscle cell development [GO:0061049];cellular potassium ion homeostasis [GO:0030007];cellular response to calcium ion [GO:0071277];endoplasmic reticulum calcium ion homeostasis [GO:0032469];interferon-gamma-mediated signaling pathway [GO:0060333];MAPK cascade [GO:0000165];negative regulation of sodium ion transmembrane transport [GO:1902306];negative regulation of sodium ion transmembrane transporter activity [GO:2000650];nervous system development [GO:0007399];peptidyl-serine phosphorylation [GO:0018105];peptidyl-threonine phosphorylation [GO:0018107];positive regulation of cardiac muscle cell apoptotic process [GO:0010666];positive regulation of cardiac muscle hypertrophy [GO:0010613];positive regulation of ERK1 and ERK2 cascade [GO:0070374];positive regulation of Rac protein signal transduction [GO:0035022];positive regulation of smooth muscle cell migration [GO:0014911];positive regulation of smooth muscle cell proliferation [GO:0048661];protein autophosphorylation [GO:0046777];protein complex oligomerization [GO:0051259];protein phosphorylation [GO:0006468];regulation of calcium ion transmembrane transport via high voltage-gated calcium channel [GO:1902514];regulation of cardiac muscle cell action potential [GO:0098901];regulation of cardiac muscle cell action potential involved in regulation of contraction [GO:0098909];regulation of cardiac muscle contraction by regulation of the release of sequestered calcium ion [GO:0010881];regulation of cell communication by electrical coupling [GO:0010649];regulation of cell communication by electrical coupling involved in cardiac conduction [GO:1901844];regulation of cell growth [GO:0001558];regulation of cellular localization [GO:0060341];regulation of G2/M transition of mitotic cell cycle [GO:0010389];regulation of heart contraction [GO:0008016];regulation of heart rate by cardiac conduction [GO:0086091];regulation of histone deacetylase activity [GO:1901725];regulation of membrane depolarization [GO:0003254];regulation of protein localization to plasma membrane [GO:1903076];regulation of relaxation of cardiac muscle [GO:1901897];regulation of release of sequestered calcium ion into cytosol by sarcoplasmic reticulum [GO:0010880];regulation of ryanodine-sensitive calcium-release channel activity [GO:0060314];regulation of the force of heart contraction [GO:0002026];regulation of transcription by RNA polymerase II [GO:0006357];relaxation of cardiac muscle [GO:0055119];response to hypoxia [GO:0001666]	calcium channel complex [GO:0034704];cytoplasm [GO:0005737];cytosol [GO:0005829];endocytic vesicle membrane [GO:0030666];endoplasmic reticulum [GO:0005783];membrane [GO:0016020];neuron projection [GO:0043005];nucleoplasm [GO:0005654];nucleus [GO:0005634];perinuclear region of cytoplasm [GO:0048471];plasma membrane [GO:0005886];sarcolemma [GO:0042383];sarcoplasmic reticulum membrane [GO:0033017]	ATP binding [GO:0005524];calmodulin binding [GO:0005516];calmodulin-dependent protein kinase activity [GO:0004683];identical protein binding [GO:0042802];ion channel binding [GO:0044325];nitric-oxide synthase binding [GO:0050998];protein homodimerization activity [GO:0042803];protein serine/threonine kinase activity [GO:0004674];Ras guanyl-nucleotide exchange factor activity [GO:0005088];sodium channel inhibitor activity [GO:0019871];titin binding [GO:0031432]	3D-structure;Acetylation;Alternative splicing;ATP-binding;Calmodulin-binding;Cell membrane;Complete proteome;Kinase;Membrane;Nucleotide-binding;Phosphoprotein;Polymorphism;Proteomics identification;Reference proteome;Sarcoplasmic reticulum;Serine/threonine-protein kinase;Transferase	Serine/threonine-protein kinase, active site;Protein kinase, ATP binding site;Protein kinase domain;Calcium/calmodulin-dependent protein kinase II, association-domain;Protein kinase-like domain superfamily;NTF2-like domain superfamily	Calcium/calmodulin dependent protein kinase II association domain;Protein kinase domain	CAMK2-delta-MASH1 promoter-coactivator complex
O60341;R4GMP9;R4GMQ1	Lysine-specific histone demethylase 1A (EC 1.-.-.-) (BRAF35-HDAC complex protein BHC110) (Flavin-containing amine oxidase domain-containing protein 2)	KDM1A												+	152233	852	92903	AOF2;KDM1;KDM1A;KIAA0601;LSD1	alternative mRNA splicing, via spliceosome [GO:0000380];blood coagulation [GO:0007596];cellular response to cAMP [GO:0071320];cellular response to gamma radiation [GO:0071480];cellular response to UV [GO:0034644];cerebral cortex development [GO:0021987];guanine metabolic process [GO:0046098];histone H3-K4 demethylation [GO:0034720];histone H3-K9 demethylation [GO:0033169];muscle cell development [GO:0055001];negative regulation of DNA binding [GO:0043392];negative regulation of DNA binding transcription factor activity [GO:0043433];negative regulation of DNA damage response, signal transduction by p53 class mediator [GO:0043518];negative regulation of intrinsic apoptotic signaling pathway in response to DNA damage by p53 class mediator [GO:1902166];negative regulation of protein binding [GO:0032091];negative regulation of transcription by RNA polymerase II [GO:0000122];negative regulation of transcription, DNA-templated [GO:0045892];neuron maturation [GO:0042551];positive regulation of cell size [GO:0045793];positive regulation of chromatin binding [GO:0035563];positive regulation of DNA binding transcription factor activity [GO:0051091];positive regulation of histone ubiquitination [GO:0033184];positive regulation of neuron projection development [GO:0010976];positive regulation of transcription by RNA polymerase II [GO:0045944];protein demethylation [GO:0006482];regulation of cellular protein localization [GO:1903827];regulation of double-strand break repair via homologous recombination [GO:0010569];regulation of transcription by RNA polymerase II [GO:0006357];response to fungicide [GO:0060992];transcription, DNA-templated [GO:0006351]	DNA repair complex [GO:1990391];nuclear chromatin [GO:0000790];nuclear chromosome, telomeric region [GO:0000784];nucleoplasm [GO:0005654];nucleus [GO:0005634];protein-containing complex [GO:0032991];transcription factor complex [GO:0005667]	androgen receptor binding [GO:0050681];chromatin binding [GO:0003682];demethylase activity [GO:0032451];enzyme binding [GO:0019899];flavin adenine dinucleotide binding [GO:0050660];histone deacetylase activity [GO:0004407];histone demethylase activity (H3-dimethyl-K4 specific) [GO:0034648];histone demethylase activity (H3-K4 specific) [GO:0032453];histone demethylase activity (H3-K9 specific) [GO:0032454];histone demethylase activity [GO:0032452];ligand-dependent nuclear receptor transcription coactivator activity [GO:0030374];MRF binding [GO:0043426];oxidoreductase activity [GO:0016491];p53 binding [GO:0002039];telomeric DNA binding [GO:0042162];telomeric repeat-containing RNA binding [GO:0061752];transcription factor binding [GO:0008134];transcription regulatory region DNA binding [GO:0044212]	3D-structure;Alternative splicing;Chromatin regulator;Coiled coil;Complete proteome;Developmental protein;Direct protein sequencing;Disease mutation;FAD;Flavoprotein;Isopeptide bond;Nucleus;Oxidoreductase;Phosphoprotein;Proteomics identification;Reference proteome;Repressor;Transcription;Transcription regulation;Ubl conjugation	Amine oxidase;SWIRM domain;Histone lysine-specific demethylase;Homeobox-like domain superfamily;FAD/NAD(P)-binding domain superfamily;Winged helix-like DNA-binding domain superfamily	Flavin containing amine oxidoreductase;SWIRM domain	NRD complex (Nucleosome remodeling and deacetylation complex);CoREST-HDAC complex;LSD1-CoREST complex;LSD1 complex;Anti-HDAC2 complex;anti-BHC110 complex;XFIM complex;BHC complex;CtBP complex;CtBP core complex;HDAC1-associated protein complex;HDAC1-associated core complex cI;BRAF53-BRCA2 complex;ALL-1 supercomplex;BHC110 complex;AOF2-AR complex;ZEB2-KDM1A complex
P35462;E9PCM4	D(3) dopamine receptor (Dopamine D3 receptor)	DRD3														400	44225	DRD3	acid secretion [GO:0046717];adenylate cyclase-activating dopamine receptor signaling pathway [GO:0007191];adenylate cyclase-inhibiting dopamine receptor signaling pathway [GO:0007195];arachidonic acid secretion [GO:0050482];autophagy [GO:0006914];behavioral response to cocaine [GO:0048148];cellular calcium ion homeostasis [GO:0006874];circadian regulation of gene expression [GO:0032922];dopamine metabolic process [GO:0042417];gastric emptying [GO:0035483];G-protein coupled receptor internalization [GO:0002031];G-protein coupled receptor signaling pathway [GO:0007186];learning [GO:0007612];learning or memory [GO:0007611];locomotory behavior [GO:0007626];musculoskeletal movement, spinal reflex action [GO:0050883];negative regulation of apoptotic process [GO:0043066];negative regulation of blood pressure [GO:0045776];negative regulation of dopamine receptor signaling pathway [GO:0060160];negative regulation of oligodendrocyte differentiation [GO:0048715];negative regulation of protein kinase B signaling [GO:0051898];negative regulation of protein secretion [GO:0050709];negative regulation of sodium:proton antiporter activity [GO:0032416];negative regulation of transcription by RNA polymerase II [GO:0000122];positive regulation of cell proliferation [GO:0008284];positive regulation of cytokinesis [GO:0032467];positive regulation of dopamine receptor signaling pathway [GO:0060161];positive regulation of mitotic nuclear division [GO:0045840];positive regulation of renal sodium excretion [GO:0035815];positive regulation of transcription by RNA polymerase II [GO:0045944];prepulse inhibition [GO:0060134];regulation of blood volume by renin-angiotensin [GO:0002016];regulation of cAMP metabolic process [GO:0030814];regulation of circadian sleep/wake cycle, sleep [GO:0045187];regulation of dopamine secretion [GO:0014059];regulation of dopamine uptake involved in synaptic transmission [GO:0051584];regulation of lipid metabolic process [GO:0019216];regulation of locomotion involved in locomotory behavior [GO:0090325];regulation of multicellular organism growth [GO:0040014];response to amphetamine [GO:0001975];response to cocaine [GO:0042220];response to drug [GO:0042493];response to histamine [GO:0034776];response to morphine [GO:0043278];social behavior [GO:0035176];synaptic transmission, dopaminergic [GO:0001963];visual learning [GO:0008542]	apical part of cell [GO:0045177];cell projection [GO:0042995];endocytic vesicle [GO:0030139];integral component of plasma membrane [GO:0005887];plasma membrane [GO:0005886]	D1 dopamine receptor binding [GO:0031748];dopamine binding [GO:0035240];dopamine neurotransmitter receptor activity [GO:0004952];dopamine neurotransmitter receptor activity, coupled via Gi/Go [GO:0001591];drug binding [GO:0008144];protein domain specific binding [GO:0019904]	3D-structure;Alternative splicing;Cell membrane;Complete proteome;Disulfide bond;Glycoprotein;G-protein coupled receptor;Lipoprotein;Membrane;Palmitate;Polymorphism;Receptor;Reference proteome;Schizophrenia;Transducer;Transmembrane;Transmembrane helix	GPCR, rhodopsin-like, 7TM;G protein-coupled receptor, rhodopsin-like;Dopamine receptor family;Dopamine D3 receptor	7 transmembrane receptor (rhodopsin family)
P21728	D(1A) dopamine receptor (Dopamine D1 receptor)	DRD1														446	49293	DRD1	activation of adenylate cyclase activity [GO:0007190];adenylate cyclase-activating dopamine receptor signaling pathway [GO:0007191];adenylate cyclase-activating G-protein coupled receptor signaling pathway [GO:0007189];adult walking behavior [GO:0007628];astrocyte development [GO:0014002];behavioral fear response [GO:0001662];behavioral response to cocaine [GO:0048148];cellular response to catecholamine stimulus [GO:0071870];cellular response to dopamine [GO:1903351];cerebral cortex GABAergic interneuron migration [GO:0021853];conditioned taste aversion [GO:0001661];dentate gyrus development [GO:0021542];dopamine metabolic process [GO:0042417];dopamine transport [GO:0015872];glucose import [GO:0046323];G-protein coupled receptor signaling pathway [GO:0007186];G-protein coupled receptor signaling pathway, coupled to cyclic nucleotide second messenger [GO:0007187];grooming behavior [GO:0007625];habituation [GO:0046959];histone H3-S10 phosphorylation [GO:0043987];learning [GO:0007612];long term synaptic depression [GO:0060292];long-term synaptic potentiation [GO:0060291];maternal behavior [GO:0042711];mating behavior [GO:0007617];memory [GO:0007613];neuronal action potential [GO:0019228];operant conditioning [GO:0035106];peristalsis [GO:0030432];phospholipase C-activating dopamine receptor signaling pathway [GO:0060158];positive regulation of cell migration [GO:0030335];positive regulation of cytosolic calcium ion concentration involved in phospholipase C-activating G-protein coupled signaling pathway [GO:0051482];positive regulation of gene expression [GO:0010628];positive regulation of potassium ion transport [GO:0043268];positive regulation of release of sequestered calcium ion into cytosol [GO:0051281];positive regulation of synaptic transmission, glutamatergic [GO:0051968];prepulse inhibition [GO:0060134];protein import into nucleus [GO:0006606];regulation of dopamine metabolic process [GO:0042053];regulation of dopamine uptake involved in synaptic transmission [GO:0051584];regulation of protein phosphorylation [GO:0001932];response to amphetamine [GO:0001975];response to drug [GO:0042493];sensitization [GO:0046960];striatum development [GO:0021756];synapse assembly [GO:0007416];synaptic transmission, dopaminergic [GO:0001963];temperature homeostasis [GO:0001659];transmission of nerve impulse [GO:0019226];vasodilation [GO:0042311];visual learning [GO:0008542]	ciliary membrane [GO:0060170];endoplasmic reticulum membrane [GO:0005789];integral component of plasma membrane [GO:0005887];non-motile cilium [GO:0097730];nucleus [GO:0005634];plasma membrane [GO:0005886]	dopamine binding [GO:0035240];dopamine neurotransmitter receptor activity [GO:0004952];dopamine neurotransmitter receptor activity, coupled via Gs [GO:0001588]	3D-structure;Cell membrane;Complete proteome;Disulfide bond;Endoplasmic reticulum;Glycoprotein;G-protein coupled receptor;Lipoprotein;Membrane;Palmitate;Polymorphism;Receptor;Reference proteome;Transducer;Transmembrane;Transmembrane helix	GPCR, rhodopsin-like, 7TM;G protein-coupled receptor, rhodopsin-like;Dopamine receptor family;Dopamine D1 receptor	7 transmembrane receptor (rhodopsin family)
Q92830;K7ERS6;K7EPC4	Histone acetyltransferase KAT2A (EC 2.3.1.48) (General control of amino acid synthesis protein 5-like 2) (Histone acetyltransferase GCN5) (hGCN5) (Histone succinyltransferase KAT2A) (EC 2.3.1.-) (Lysine acetyltransferase 2A) (STAF97)	KAT2A												+	12316.1	837	93926	GCN5;GCN5L2;KAT2A	alpha-tubulin acetylation [GO:0071929];cardiac muscle cell differentiation [GO:0055007];cell proliferation [GO:0008283];cellular response to nerve growth factor stimulus [GO:1990090];cellular response to tumor necrosis factor [GO:0071356];chromatin remodeling [GO:0006338];cytokine production [GO:0001816];heart development [GO:0007507];histone deubiquitination [GO:0016578];histone H3 acetylation [GO:0043966];histone H3-K14 acetylation [GO:0044154];histone succinylation [GO:0106077];in utero embryonic development [GO:0001701];internal peptidyl-lysine acetylation [GO:0018393];intracellular distribution of mitochondria [GO:0048312];limb development [GO:0060173];long-term memory [GO:0007616];metencephalon development [GO:0022037];midbrain development [GO:0030901];multicellular organism growth [GO:0035264];negative regulation of centriole replication [GO:0046600];neural tube closure [GO:0001843];positive regulation of cell projection organization [GO:0031346];positive regulation of gene expression, epigenetic [GO:0045815];positive regulation of gluconeogenesis by positive regulation of transcription from RNA polymerase II promoter [GO:0035948];positive regulation of histone acetylation [GO:0035066];positive regulation of transcription by RNA polymerase II [GO:0045944];positive regulation of transcription regulatory region DNA binding [GO:2000679];protein deubiquitination [GO:0016579];regulation of protein stability [GO:0031647];regulation of regulatory T cell differentiation [GO:0045589];regulation of synaptic plasticity [GO:0048167];regulation of T cell activation [GO:0050863];regulation of transcription by RNA polymerase II [GO:0006357];regulation of transcription, DNA-templated [GO:0006355];response to nutrient levels [GO:0031667];response to organic cyclic compound [GO:0014070];somitogenesis [GO:0001756];telencephalon development [GO:0021537];transcription by RNA polymerase II [GO:0006366];viral process [GO:0016032]	Ada2/Gcn5/Ada3 transcription activator complex [GO:0005671];centrosome [GO:0005813];cytoplasm [GO:0005737];extracellular space [GO:0005615];mitotic spindle [GO:0072686];nuclear chromatin [GO:0000790];nucleoplasm [GO:0005654];nucleus [GO:0005634];STAGA complex [GO:0030914];transcription factor TFTC complex [GO:0033276]	chromatin binding [GO:0003682];H3 histone acetyltransferase activity [GO:0010484];histone acetyltransferase activity (H4-K12 specific) [GO:0043997];histone acetyltransferase activity [GO:0004402];histone deacetylase binding [GO:0042826];histone succinyltransferase activity [GO:0106078];peptide-lysine-N-acetyltransferase activity [GO:0061733];protein phosphatase binding [GO:0019903];thiol-dependent ubiquitinyl hydrolase activity [GO:0036459];transcription coactivator activity [GO:0003713];transcription factor binding [GO:0008134]	3D-structure;Acetylation;Acyltransferase;Alternative splicing;Bromodomain;Chromosome;Complete proteome;Cytoplasm;Cytoskeleton;Host-virus interaction;Isopeptide bond;Nucleus;Proteomics identification;Reference proteome;Transcription;Transcription regulation;Transferase;Ubl conjugation	Bromodomain, conserved site;GNAT domain;Bromodomain;PCAF, N-terminal;Histone acetyltransferase GCN5/PCAF;Histone acetyltransferase GCN5;Acyl-CoA N-acyltransferase;Bromodomain-like superfamily	Acetyltransferase (GNAT) family;Bromodomain	GCN5-TRRAP histone acetyltransferase complex;TFTC-type histone acetyl transferase complex;TFTC complex (TATA-binding protein-free TAF-II-containing complex);TFTC complex (TATA-binding protein-free TAF-II-containing complex);TFTC complex (TATA-binding protein-free TAF-II-containing complex);TFTC complex (TATA-binding protein-free TAF-II-containing complex);TFTC complex (TATA-binding protein-free TAF-II-containing complex);STAGA complex;STAGA complex;STAGA core complex;TFTC complex (TATA-binding protein-free TAF-II-containing complex);MYC-MAX-KAT2A-TRRAP complex;USP22-SAGA complex;SAGA complex, GCN5-linked;ATAC complex, GCN5-linked;STAGA complex, SPT3-linked;ATAC complex, YEATS2-linked;MYC-TRRAP-KAT2A complex;KAT2A-TRRAP complex;KAT2A-Oxoglutarate dehydrogenase complex
P06850	Corticoliberin (Corticotropin-releasing factor) (CRF) (Corticotropin-releasing hormone)	CRH														196	21422	CRH	adrenal gland development [GO:0030325];associative learning [GO:0008306];cellular response to cocaine [GO:0071314];cellular response to dexamethasone stimulus [GO:0071549];chemical synaptic transmission [GO:0007268];diterpenoid metabolic process [GO:0016101];female pregnancy [GO:0007565];glucocorticoid biosynthetic process [GO:0006704];G-protein coupled receptor signaling pathway [GO:0007186];hormone-mediated apoptotic signaling pathway [GO:0008628];hypothalamus development [GO:0021854];inflammatory response [GO:0006954];ion homeostasis [GO:0050801];learning or memory [GO:0007611];locomotory exploration behavior [GO:0035641];long-term synaptic potentiation [GO:0060291];lung development [GO:0030324];negative regulation of cell death [GO:0060548];negative regulation of circadian sleep/wake cycle, REM sleep [GO:0042322];negative regulation of epinephrine secretion [GO:0032811];negative regulation of gene expression [GO:0010629];negative regulation of glucagon secretion [GO:0070093];negative regulation of luteinizing hormone secretion [GO:0033685];negative regulation of norepinephrine secretion [GO:0010700];negative regulation of systemic arterial blood pressure [GO:0003085];parturition [GO:0007567];positive regulation of behavioral fear response [GO:2000987];positive regulation of calcium ion import [GO:0090280];positive regulation of cAMP-mediated signaling [GO:0043950];positive regulation of cell death [GO:0010942];positive regulation of cell proliferation [GO:0008284];positive regulation of circadian sleep/wake cycle, wakefulness [GO:0010841];positive regulation of corticosterone secretion [GO:2000854];positive regulation of corticotropin secretion [GO:0051461];positive regulation of cortisol secretion [GO:0051464];positive regulation of digestive system process [GO:0060456];positive regulation of gene expression [GO:0010628];positive regulation of insulin secretion involved in cellular response to glucose stimulus [GO:0035774];positive regulation of protein phosphorylation [GO:0001934];regulation of NMDA receptor activity [GO:2000310];regulation of serotonin secretion [GO:0014062];response to corticosterone [GO:0051412];response to estrogen [GO:0043627];response to ethanol [GO:0045471];response to ether [GO:0045472];response to immobilization stress [GO:0035902];response to pain [GO:0048265];signal transduction [GO:0007165];synaptic transmission, dopaminergic [GO:0001963]	cytoplasm [GO:0005737];extracellular region [GO:0005576];extracellular space [GO:0005615];perikaryon [GO:0043204];varicosity [GO:0043196]	corticotropin-releasing hormone activity [GO:0017045];corticotropin-releasing hormone receptor 1 binding [GO:0051430];corticotropin-releasing hormone receptor 2 binding [GO:0051431];hormone activity [GO:0005179];neuropeptide hormone activity [GO:0005184];signaling receptor binding [GO:0005102]	3D-structure;Amidation;Cleavage on pair of basic residues;Complete proteome;Direct protein sequencing;Hormone;Polymorphism;Reference proteome;Secreted;Signal	Corticotropin-releasing factor conserved site;Corticotropin-releasing factor;Urocortin/corticotropin-releasing factor	Corticotropin-releasing factor family
P78352;K7EKU8;K7EQM6;K7EKP9;C9JWP9;C9JYG3;O14909	Disks large homolog 4 (Postsynaptic density protein 95) (PSD-95) (Synapse-associated protein 90) (SAP-90) (SAP90)	DLG4												+	2947.06	724	80495	DLG4;hCG_40530;PSD95	AMPA glutamate receptor clustering [GO:0097113];cellular response to potassium ion [GO:0035865];chemical synaptic transmission [GO:0007268];dendritic spine morphogenesis [GO:0060997];establishment of protein localization [GO:0045184];establishment or maintenance of epithelial cell apical/basal polarity [GO:0045197];learning [GO:0007612];locomotory exploration behavior [GO:0035641];MAPK cascade [GO:0000165];negative regulation of receptor internalization [GO:0002091];nervous system development [GO:0007399];neuromuscular process controlling balance [GO:0050885];positive regulation of cytosolic calcium ion concentration [GO:0007204];positive regulation of excitatory postsynaptic potential [GO:2000463];positive regulation of neuron projection arborization [GO:0150012];positive regulation of protein tyrosine kinase activity [GO:0061098];positive regulation of synaptic transmission [GO:0050806];protein localization to synapse [GO:0035418];protein-containing complex assembly [GO:0065003];receptor localization to synapse [GO:0097120];regulation of grooming behavior [GO:2000821];regulation of long-term neuronal synaptic plasticity [GO:0048169];regulation of NMDA receptor activity [GO:2000310];signal transduction [GO:0007165];social behavior [GO:0035176];synaptic vesicle maturation [GO:0016188];vocalization behavior [GO:0071625]	AMPA glutamate receptor complex [GO:0032281];basolateral plasma membrane [GO:0016323];cell junction [GO:0030054];cerebellar mossy fiber [GO:0044300];cortical cytoskeleton [GO:0030863];cytoplasm [GO:0005737];cytosol [GO:0005829];dendrite cytoplasm [GO:0032839];dendritic spine [GO:0043197];endocytic vesicle membrane [GO:0030666];endoplasmic reticulum [GO:0005783];excitatory synapse [GO:0060076];extrinsic component of cytoplasmic side of plasma membrane [GO:0031234];juxtaparanode region of axon [GO:0044224];neuron projection terminus [GO:0044306];neuron spine [GO:0044309];plasma membrane [GO:0005886];postsynaptic density [GO:0014069];postsynaptic density membrane [GO:0098839];postsynaptic membrane [GO:0045211];synapse [GO:0045202];synaptic vesicle [GO:0008021]	acetylcholine receptor binding [GO:0033130];beta-1 adrenergic receptor binding [GO:0031697];D1 dopamine receptor binding [GO:0031748];guanylate kinase activity [GO:0004385];ionotropic glutamate receptor binding [GO:0035255];kinase binding [GO:0019900];ligand-gated ion channel activity [GO:0015276];neuroligin family protein binding [GO:0097109];P2Y1 nucleotide receptor binding [GO:0031812];PDZ domain binding [GO:0030165];protein C-terminus binding [GO:0008022];protein phosphatase binding [GO:0019903];protein-containing complex binding [GO:0044877];Ras guanyl-nucleotide exchange factor activity [GO:0005088];scaffold protein binding [GO:0097110]	3D-structure;Alternative splicing;Cell junction;Cell membrane;Cell projection;Complete proteome;Cytoplasm;Lipoprotein;Membrane;Palmitate;Phosphoprotein;Postsynaptic cell membrane;Proteomics identification;Reference proteome;Repeat;SH3 domain;Synapse;Ubl conjugation	Guanylate kinase, conserved site;SH3 domain;PDZ domain;Guanylate kinase-like domain;Guanylate kinase/L-type calcium channel beta subunit;PDZ-associated domain of NMDA receptors;Disks large homologue 1, N-terminal PEST domain;Disks large 1-like;P-loop containing nucleoside triphosphate hydrolase;SH3-like domain superfamily;PDZ superfamily	Guanylate kinase;PDZ domain (Also known as DHR or GLGF);PDZ-associated domain of NMDA receptors;Polyubiquitination (PEST) N-terminal domain of MAGUK;SH3 domain	APC-DLG4 complex;PSD95-FYN-NR2A complex;DLG4-DLGAP1-SHANK3 complex;DLGAP1-DLG4-DYNLL2 complex
O14745;J3QRA3;J3QRP6	Na(+)/H(+) exchange regulatory cofactor NHE-RF1 (NHERF-1) (Ezrin-radixin-moesin-binding phosphoprotein 50) (EBP50) (Regulatory cofactor of Na(+)/H(+) exchanger) (Sodium-hydrogen exchanger regulatory factor 1) (Solute carrier family 9 isoform A3 regulatory factor 1)	SLC9A3R1												+	1.00357e+06	358	38868	NHERF;NHERF1;SLC9A3R1	actin cytoskeleton organization [GO:0030036];adenylate cyclase-activating dopamine receptor signaling pathway [GO:0007191];auditory receptor cell stereocilium organization [GO:0060088];bile acid secretion [GO:0032782];cellular phosphate ion homeostasis [GO:0030643];establishment of epithelial cell apical/basal polarity [GO:0045198];establishment of Golgi localization [GO:0051683];gland morphogenesis [GO:0022612];glutathione transport [GO:0034635];microvillus assembly [GO:0030033];negative regulation of canonical Wnt signaling pathway [GO:0090090];negative regulation of cell migration [GO:0030336];negative regulation of cell proliferation [GO:0008285];negative regulation of ERK1 and ERK2 cascade [GO:0070373];negative regulation of mitotic cell cycle [GO:0045930];negative regulation of phosphatidylinositol 3-kinase signaling [GO:0014067];negative regulation of platelet-derived growth factor receptor signaling pathway [GO:0010642];negative regulation of protein kinase B signaling [GO:0051898];negative regulation of sodium:proton antiporter activity [GO:0032416];nuclear migration [GO:0007097];phospholipase C-activating dopamine receptor signaling pathway [GO:0060158];positive regulation of intrinsic apoptotic signaling pathway [GO:2001244];protein localization to plasma membrane [GO:0072659];protein-containing complex assembly [GO:0065003];regulation of cell shape [GO:0008360];regulation of cell size [GO:0008361];regulation of excretion [GO:0044062];regulation of protein kinase activity [GO:0045859];regulation of sodium:proton antiporter activity [GO:0032415];renal absorption [GO:0070293];renal phosphate ion absorption [GO:0097291];renal sodium ion transport [GO:0003096];sensory perception of sound [GO:0007605];Wnt signaling pathway [GO:0016055]	actin cytoskeleton [GO:0015629];apical plasma membrane [GO:0016324];brush border membrane [GO:0031526];cell periphery [GO:0071944];cytoplasm [GO:0005737];endomembrane system [GO:0012505];extracellular exosome [GO:0070062];filopodium [GO:0030175];membrane [GO:0016020];membrane raft [GO:0045121];microvillus [GO:0005902];microvillus membrane [GO:0031528];perinuclear region of cytoplasm [GO:0048471];ruffle [GO:0001726];sperm midpiece [GO:0097225];stereocilium tip [GO:0032426];vesicle [GO:0031982]	beta-2 adrenergic receptor binding [GO:0031698];beta-catenin binding [GO:0008013];chloride channel regulator activity [GO:0017081];dopamine receptor binding [GO:0050780];growth factor receptor binding [GO:0070851];myosin II binding [GO:0045159];PDZ domain binding [GO:0030165];phosphatase binding [GO:0019902];protein self-association [GO:0043621];protein-containing complex binding [GO:0044877];protein-containing complex scaffold activity [GO:0032947];signaling receptor binding [GO:0005102]	3D-structure;Acetylation;Alternative splicing;Cell membrane;Cell projection;Complete proteome;Cytoplasm;Direct protein sequencing;Disease mutation;Membrane;Phosphoprotein;Polymorphism;Proteomics identification;Reference proteome;Repeat;Wnt signaling pathway	PDZ domain;EBP50, C-terminal;Na(+)/H(+) exchange regulatory cofactor NHERF;Na(+)/H(+) exchange regulatory cofactor NHERF-1;PDZ superfamily	EBP50, C-terminal;PDZ domain (Also known as DHR or GLGF)	C-CFTR-NHERF-ezrin complex;CFTR-NHERF-beta(2)AR signaling complex;CXCR2-NHERF1-PLC-beta-3 complex;SLC9A3R1-ACTN4 complex;PTEN-NHERF1-EGFR complex;NHERF1-PRKCZ complex;NHERF1-NPT2A-EZR complex;PDZK1-NHERF1-EZR complex
P13498;H3BT77;H3BPZ7;H3BNP7;H3BR52;H3BPX1	Cytochrome b-245 light chain (Cytochrome b(558) alpha chain) (Cytochrome b558 subunit alpha) (Neutrophil cytochrome b 22 kDa polypeptide) (Superoxide-generating NADPH oxidase light chain subunit) (p22 phagocyte B-cytochrome) (p22-phox) (p22phox)	CYBA												+	22743.7	195	21013	CYBA	cellular response to angiotensin [GO:1904385];cellular response to gamma radiation [GO:0071480];cellular response to glucose stimulus [GO:0071333];cellular response to L-glutamine [GO:1904845];cellular response to mechanical stimulus [GO:0071260];cellular response to organic cyclic compound [GO:0071407];cellular response to oxidative stress [GO:0034599];cellular response to tumor necrosis factor [GO:0071356];cytochrome complex assembly [GO:0017004];hydrogen peroxide biosynthetic process [GO:0050665];inflammatory response [GO:0006954];innate immune response [GO:0045087];negative regulation of glomerular filtration by angiotensin [GO:0003106];neutrophil degranulation [GO:0043312];oxidation-reduction process [GO:0055114];positive regulation of cell growth [GO:0030307];positive regulation of defense response to bacterium [GO:1900426];positive regulation of endothelial cell proliferation [GO:0001938];positive regulation of interleukin-6 production [GO:0032755];positive regulation of mucus secretion [GO:0070257];positive regulation of NAD(P)H oxidase activity [GO:0033864];positive regulation of phagocytosis [GO:0050766];positive regulation of reactive oxygen species biosynthetic process [GO:1903428];positive regulation of smooth muscle cell proliferation [GO:0048661];positive regulation of superoxide anion generation [GO:0032930];positive regulation of toll-like receptor 2 signaling pathway [GO:0034137];positive regulation of tumor necrosis factor production [GO:0032760];regulation of release of sequestered calcium ion into cytosol [GO:0051279];respiratory burst [GO:0045730];response to activity [GO:0014823];response to aldosterone [GO:1904044];response to hypoxia [GO:0001666];response to interleukin-1 [GO:0070555];smooth muscle hypertrophy [GO:0014895];superoxide anion generation [GO:0042554];superoxide metabolic process [GO:0006801];vascular endothelial growth factor receptor signaling pathway [GO:0048010]	apical plasma membrane [GO:0016324];dendrite [GO:0030425];endoplasmic reticulum membrane [GO:0005789];endosome [GO:0005768];focal adhesion [GO:0005925];Golgi apparatus [GO:0005794];integral component of membrane [GO:0016021];membrane [GO:0016020];NADPH oxidase complex [GO:0043020];neuronal cell body [GO:0043025];nucleus [GO:0005634];perinuclear endoplasmic reticulum [GO:0097038];phagocytic vesicle membrane [GO:0030670];plasma membrane [GO:0005886];secretory granule [GO:0030141];specific granule membrane [GO:0035579];stress fiber [GO:0001725];tertiary granule membrane [GO:0070821]	electron transfer activity [GO:0009055];heme binding [GO:0020037];metal ion binding [GO:0046872];protein heterodimerization activity [GO:0046982];SH3 domain binding [GO:0017124];superoxide-generating NADPH oxidase activity [GO:0016175]	3D-structure;Cell membrane;Chronic granulomatous disease;Complete proteome;Direct protein sequencing;Disease mutation;Electron transport;Heme;Iron;Isopeptide bond;Membrane;Metal-binding;NADP;Oxidoreductase;Phosphoprotein;Polymorphism;Proteomics identification;Reference proteome;Transmembrane;Transmembrane helix;Transport;Ubl conjugation	Cytochrome b558 alpha-subunit
P54764;H7C1N8;C9JFX5;F8WBU0;H7C2W7;C9JIX8;F5GZZ5;C9JEM6;E9PG71	Ephrin type-A receptor 4 (EC 2.7.10.1) (EPH-like kinase 8) (EK8) (hEK8) (Tyrosine-protein kinase TYRO1) (Tyrosine-protein kinase receptor SEK)	EPHA4												+	578.531	986	109860	EPHA4;HEK8;SEK;TYRO1	adult walking behavior [GO:0007628];cell adhesion [GO:0007155];cellular response to amyloid-beta [GO:1904646];corticospinal tract morphogenesis [GO:0021957];ephrin receptor signaling pathway [GO:0048013];fasciculation of motor neuron axon [GO:0097156];fasciculation of sensory neuron axon [GO:0097155];glial cell migration [GO:0008347];motor neuron axon guidance [GO:0008045];negative regulation of axon regeneration [GO:0048681];negative regulation of long-term synaptic potentiation [GO:1900272];negative regulation of neuron projection development [GO:0010977];negative regulation of proteolysis involved in cellular protein catabolic process [GO:1903051];nephric duct morphogenesis [GO:0072178];neuron projection fasciculation [GO:0106030];neuron projection guidance [GO:0097485];peptidyl-tyrosine phosphorylation [GO:0018108];positive regulation of amyloid-beta formation [GO:1902004];positive regulation of aspartic-type endopeptidase activity involved in amyloid precursor protein catabolic process [GO:1902961];positive regulation of dendrite morphogenesis [GO:0050775];positive regulation of JUN kinase activity [GO:0043507];positive regulation of protein tyrosine kinase activity [GO:0061098];positive regulation of Rho guanyl-nucleotide exchange factor activity [GO:2001108];protein autophosphorylation [GO:0046777];protein stabilization [GO:0050821];regulation of astrocyte differentiation [GO:0048710];regulation of axonogenesis [GO:0050770];regulation of dendritic spine morphogenesis [GO:0061001];regulation of GTPase activity [GO:0043087];regulation of modification of synaptic structure [GO:1905244]	axon [GO:0030424];axon terminus [GO:0043679];axonal growth cone [GO:0044295];cell junction [GO:0030054];cell surface [GO:0009986];cytoplasm [GO:0005737];dendrite [GO:0030425];dendritic shaft [GO:0043198];dendritic spine [GO:0043197];early endosome membrane [GO:0031901];endoplasmic reticulum [GO:0005783];filopodium [GO:0030175];Golgi apparatus [GO:0005794];integral component of plasma membrane [GO:0005887];mitochondrial outer membrane [GO:0005741];neuromuscular junction [GO:0031594];perikaryon [GO:0043204];plasma membrane [GO:0005886];postsynaptic density [GO:0014069];postsynaptic membrane [GO:0045211]	ATP binding [GO:0005524];DH domain binding [GO:0097161];ephrin receptor activity [GO:0005003];ephrin receptor binding [GO:0046875];GPI-linked ephrin receptor activity [GO:0005004];identical protein binding [GO:0042802];kinase activity [GO:0016301];PH domain binding [GO:0042731];protein kinase activity [GO:0004672];protein tyrosine kinase binding [GO:1990782];transmembrane-ephrin receptor activity [GO:0005005]	3D-structure;Alternative splicing;ATP-binding;Cell adhesion;Cell junction;Cell membrane;Cell projection;Complete proteome;Developmental protein;Endosome;Glycoprotein;Kinase;Membrane;Neurogenesis;Nucleotide-binding;Phosphoprotein;Polymorphism;Postsynaptic cell membrane;Proteomics identification;Receptor;Reference proteome;Repeat;Signal;Synapse;Transferase;Transmembrane;Transmembrane helix;Tyrosine-protein kinase	Tyrosine-protein kinase, active site;Protein kinase, ATP binding site;Tyrosine-protein kinase, receptor class V, conserved site;Protein kinase domain;Ephrin receptor ligand binding domain;Serine-threonine/tyrosine-protein kinase, catalytic domain;Sterile alpha motif domain;Fibronectin type III;Tyrosine-protein kinase ephrin type A/B receptor-like;Tyrosine-protein kinase, catalytic domain;Ephrin receptor, transmembrane domain;Ephrin type-A receptor 4, ligand binding domain;Ephrin receptor type-A /type-B;Galactose-binding-like domain superfamily;Protein kinase-like domain superfamily;Sterile alpha motif/pointed domain superfamily;Immunoglobulin-like fold;Fibronectin type III superfamily	Ephrin receptor ligand binding domain;Ephrin type-A receptor 2 transmembrane domain;Fibronectin type III domain;Protein tyrosine kinase;SAM domain (Sterile alpha motif)
Q12891;C9K016;C9JSI7;C9JSD1;C9JBF5;C9J700	Hyaluronidase-2 (Hyal-2) (EC 3.2.1.35) (Hyaluronoglucosaminidase-2) (Lung carcinoma protein 2) (LuCa-2)	HYAL2												+	3091.4	473	53860	HYAL2;LUCA2	carbohydrate metabolic process [GO:0005975];cartilage development [GO:0051216];cellular response to fibroblast growth factor stimulus [GO:0044344];cellular response to interleukin-1 [GO:0071347];cellular response to transforming growth factor beta stimulus [GO:0071560];cellular response to tumor necrosis factor [GO:0071356];cellular response to UV-B [GO:0071493];defense response to virus [GO:0051607];fusion of virus membrane with host plasma membrane [GO:0019064];glycosaminoglycan catabolic process [GO:0006027];hematopoietic progenitor cell differentiation [GO:0002244];hyaluronan catabolic process [GO:0030214];kidney development [GO:0001822];monocyte activation [GO:0042117];multicellular organism aging [GO:0010259];multicellular organismal iron ion homeostasis [GO:0060586];negative regulation of cell growth [GO:0030308];negative regulation of fibroblast migration [GO:0010764];negative regulation of MAP kinase activity [GO:0043407];negative regulation of protein kinase B signaling [GO:0051898];negative regulation of protein tyrosine kinase activity [GO:0061099];positive regulation of extrinsic apoptotic signaling pathway [GO:2001238];positive regulation of inflammatory response [GO:0050729];positive regulation of interleukin-6 secretion [GO:2000778];positive regulation of interleukin-8 secretion [GO:2000484];positive regulation of protein import into nucleus [GO:0042307];positive regulation of transcription by RNA polymerase II [GO:0045944];positive regulation of urine volume [GO:0035810];renal water absorption [GO:0070295];response to antibiotic [GO:0046677];response to reactive oxygen species [GO:0000302];response to virus [GO:0009615];skeletal system morphogenesis [GO:0048705];transformation of host cell by virus [GO:0019087];viral entry into host cell [GO:0046718]	anchored component of external side of plasma membrane [GO:0031362];anchored component of plasma membrane [GO:0046658];apical plasma membrane [GO:0016324];cell surface [GO:0009986];cytoplasm [GO:0005737];cytoplasmic vesicle [GO:0031410];cytosol [GO:0005829];endocytic vesicle [GO:0030139];endoplasmic reticulum [GO:0005783];Golgi membrane [GO:0000139];lysosome [GO:0005764];membrane raft [GO:0045121];microvillus [GO:0005902];perinuclear region of cytoplasm [GO:0048471];plasma membrane [GO:0005886];RNA polymerase II transcription factor complex [GO:0090575]	enzyme binding [GO:0019899];hyaluronic acid binding [GO:0005540];hyaluronoglucuronidase activity [GO:0033906];hyalurononglucosaminidase activity [GO:0004415];receptor signaling protein tyrosine kinase inhibitor activity [GO:0030294];receptor tyrosine kinase binding [GO:0030971];RNA polymerase II transcription coactivator activity [GO:0001105];transforming growth factor beta binding [GO:0050431];virus receptor activity [GO:0001618]	Cell membrane;Complete proteome;Disulfide bond;EGF-like domain;Glycoprotein;Glycosidase;GPI-anchor;Hydrolase;Lipoprotein;Membrane;Polymorphism;Proteomics identification;Receptor;Reference proteome;Signal	Hyaluronidase;Aldolase-type TIM barrel;Glycoside hydrolase superfamily	Hyaluronidase
Q13467	Frizzled-5 (Fz-5) (hFz5) (FzE5)	FZD5												+	1171.69	585	64507	C2orf31;FZD5	angiogenesis [GO:0001525];anterior/posterior axis specification, embryo [GO:0008595];apoptotic process involved in morphogenesis [GO:0060561];beta-catenin destruction complex disassembly [GO:1904886];branching involved in labyrinthine layer morphogenesis [GO:0060670];canonical Wnt signaling pathway [GO:0060070];cell maturation [GO:0048469];cellular response to molecule of bacterial origin [GO:0071219];chorionic trophoblast cell differentiation [GO:0060718];embryonic axis specification [GO:0000578];embryonic camera-type eye morphogenesis [GO:0048596];labyrinthine layer blood vessel development [GO:0060716];negative regulation of cell proliferation [GO:0008285];neuron differentiation [GO:0030182];non-canonical Wnt signaling pathway [GO:0035567];positive regulation of interferon-gamma production [GO:0032729];positive regulation of interleukin-1 beta secretion [GO:0050718];positive regulation of JUN kinase activity [GO:0043507];positive regulation of protein targeting to mitochondrion [GO:1903955];positive regulation of T cell cytokine production [GO:0002726];positive regulation of transcription by RNA polymerase II [GO:0045944];positive regulation of tumor necrosis factor secretion [GO:1904469];post-embryonic camera-type eye development [GO:0031077];regulation of autophagy of mitochondrion [GO:1903146];regulation of bicellular tight junction assembly [GO:2000810];regulation of canonical Wnt signaling pathway [GO:0060828];regulation of chorionic trophoblast cell proliferation [GO:1901382];Spemann organizer formation [GO:0060061];synapse assembly [GO:0007416];syncytiotrophoblast cell differentiation involved in labyrinthine layer development [GO:0060715];T cell differentiation in thymus [GO:0033077];Wnt signaling pathway involved in dorsal/ventral axis specification [GO:0044332];Wnt signaling pathway, calcium modulating pathway [GO:0007223];Wnt signaling pathway, planar cell polarity pathway [GO:0060071]	axon [GO:0030424];bicellular tight junction [GO:0005923];cell surface [GO:0009986];clathrin-coated endocytic vesicle membrane [GO:0030669];dendrite [GO:0030425];early endosome membrane [GO:0031901];Golgi membrane [GO:0000139];integral component of membrane [GO:0016021];integral component of plasma membrane [GO:0005887];perikaryon [GO:0043204];perinuclear region of cytoplasm [GO:0048471];plasma membrane [GO:0005886];synapse [GO:0045202]	amyloid-beta binding [GO:0001540];G-protein coupled receptor activity [GO:0004930];lipid binding [GO:0008289];protein kinase binding [GO:0019901];ubiquitin protein ligase binding [GO:0031625];Wnt-activated receptor activity [GO:0042813];Wnt-protein binding [GO:0017147]	3D-structure;Cell junction;Cell membrane;Cell projection;Complete proteome;Developmental protein;Disulfide bond;Glycoprotein;Golgi apparatus;G-protein coupled receptor;Lipid-binding;Membrane;Polymorphism;Receptor;Reference proteome;Signal;Synapse;Transducer;Transmembrane;Transmembrane helix;Ubl conjugation;Wnt signaling pathway	Frizzled/Smoothened, transmembrane domain;GPCR, family 2-like;Frizzled domain;Frizzled-5, CRD domain;Frizzled/secreted frizzled-related protein;Frizzled cysteine-rich domain superfamily	Frizzled/Smoothened family membrane region;Fz domain	FZD5-LGR5-LRP6 complex
O96014;H8YS97	Protein Wnt-11	WNT11												+	5947.91	354	39179	WNT11	adrenal gland development [GO:0030325];artery morphogenesis [GO:0048844];bicellular tight junction assembly [GO:0070830];bone mineralization [GO:0030282];canonical Wnt signaling pathway [GO:0060070];cell fate commitment [GO:0045165];cellular response to mechanical stimulus [GO:0071260];cellular response to retinoic acid [GO:0071300];cloacal septation [GO:0060197];convergent extension involved in axis elongation [GO:0060028];embryonic skeletal system development [GO:0048706];epithelial to mesenchymal transition [GO:0001837];lung-associated mesenchyme development [GO:0060484];maintenance of epithelial cell apical/basal polarity [GO:0045199];mesonephric duct development [GO:0072177];multicellular organism development [GO:0007275];negative regulation of apoptotic process [GO:0043066];negative regulation of canonical Wnt signaling pathway [GO:0090090];negative regulation of cartilage development [GO:0061037];negative regulation of cell death [GO:0060548];negative regulation of cell growth [GO:0030308];negative regulation of cell migration [GO:0030336];negative regulation of fibroblast growth factor production [GO:0090272];negative regulation of mesenchymal cell proliferation [GO:0072201];negative regulation of transcription, DNA-templated [GO:0045892];neuroendocrine cell differentiation [GO:0061101];neuron differentiation [GO:0030182];notochord morphogenesis [GO:0048570];osteoblast differentiation [GO:0001649];outflow tract morphogenesis [GO:0003151];paraxial mesoderm formation [GO:0048341];planar cell polarity pathway involved in axis elongation [GO:0003402];planar cell polarity pathway involved in gastrula mediolateral intercalation [GO:0060775];positive regulation of apoptotic process [GO:0043065];positive regulation of cell migration [GO:0030335];positive regulation of gene expression [GO:0010628];positive regulation of GTPase activity [GO:0043547];positive regulation of protein kinase C signaling [GO:0090037];positive regulation of stress fiber assembly [GO:0051496];positive regulation of transcription, DNA-templated [GO:0045893];positive regulation of transforming growth factor beta2 production [GO:0032915];protein localization to cell surface [GO:0034394];protein phosphorylation [GO:0006468];response to nutrient levels [GO:0031667];secondary palate development [GO:0062009];somite development [GO:0061053];ureteric bud morphogenesis [GO:0060675];ventricular septum morphogenesis [GO:0060412];Wnt signaling pathway [GO:0016055];Wnt signaling pathway, calcium modulating pathway [GO:0007223];Wnt signaling pathway, planar cell polarity pathway [GO:0060071]	cytoplasm [GO:0005737];extracellular region [GO:0005576];extracellular space [GO:0005615]	frizzled binding [GO:0005109];GTPase activator activity [GO:0005096];protein kinase activator activity [GO:0030295];signaling receptor binding [GO:0005102];transcription regulatory region DNA binding [GO:0044212]	Complete proteome;Developmental protein;Disulfide bond;Extracellular matrix;Glycoprotein;Lipoprotein;Proteomics identification;Reference proteome;Secreted;Signal;Wnt signaling pathway	Wnt protein, conserved site;Wnt;Wnt-11 protein	wnt family
Q5TA89	Transcription factor HES-5 (Class B basic helix-loop-helix protein 38) (bHLHb38) (Hairy and enhancer of split 5)	HES5														166	18226	BHLHB38;HES5	astrocyte differentiation [GO:0048708];auditory receptor cell fate determination [GO:0042668];brain development [GO:0007420];camera-type eye development [GO:0043010];cartilage development [GO:0051216];cell adhesion [GO:0007155];cell maturation [GO:0048469];central nervous system myelination [GO:0022010];comma-shaped body morphogenesis [GO:0072049];establishment of epithelial cell polarity [GO:0090162];forebrain radial glial cell differentiation [GO:0021861];glial cell fate commitment [GO:0021781];inner ear auditory receptor cell differentiation [GO:0042491];inner ear receptor cell stereocilium organization [GO:0060122];metanephric nephron tubule morphogenesis [GO:0072282];negative regulation of astrocyte differentiation [GO:0048712];negative regulation of forebrain neuron differentiation [GO:2000978];negative regulation of inner ear receptor cell differentiation [GO:2000981];negative regulation of neuron differentiation [GO:0045665];negative regulation of oligodendrocyte differentiation [GO:0048715];negative regulation of pro-B cell differentiation [GO:2000974];negative regulation of stem cell differentiation [GO:2000737];negative regulation of transcription by RNA polymerase II [GO:0000122];neural tube development [GO:0021915];neuronal stem cell population maintenance [GO:0097150];Notch signaling pathway [GO:0007219];oligodendrocyte development [GO:0014003];positive regulation of BMP signaling pathway [GO:0030513];positive regulation of cell proliferation [GO:0008284];positive regulation of JAK-STAT cascade [GO:0046427];positive regulation of Notch signaling pathway [GO:0045747];positive regulation of smooth muscle cell proliferation [GO:0048661];positive regulation of transcription by RNA polymerase II [GO:0045944];positive regulation of transcription, DNA-templated [GO:0045893];positive regulation of tyrosine phosphorylation of STAT protein [GO:0042531];protein-containing complex assembly [GO:0065003];regulation of cell differentiation [GO:0045595];regulation of epithelial cell proliferation [GO:0050678];regulation of inner ear auditory receptor cell differentiation [GO:0045607];regulation of myelination [GO:0031641];regulation of neurogenesis [GO:0050767];smoothened signaling pathway [GO:0007224];specification of loop of Henle identity [GO:0072086];S-shaped body morphogenesis [GO:0072050];telencephalon development [GO:0021537];transcription, DNA-templated [GO:0006351]	nucleoplasm [GO:0005654]	chromatin binding [GO:0003682];double-stranded DNA binding [GO:0003690];protein dimerization activity [GO:0046983];RNA polymerase II transcription factor activity, sequence-specific DNA binding [GO:0000981];transcription factor binding [GO:0008134];transcriptional repressor activity, RNA polymerase II proximal promoter sequence-specific DNA binding [GO:0001078]	Complete proteome;Developmental protein;Differentiation;DNA-binding;Neurogenesis;Nucleus;Reference proteome;Repressor;Transcription;Transcription regulation	Orange domain;Myc-type, basic helix-loop-helix (bHLH) domain;Helix-loop-helix DNA-binding domain superfamily	Hairy Orange;Helix-loop-helix DNA-binding domain
Q8TDQ0;E5RHN3;E5RFR4	Hepatitis A virus cellular receptor 2 (HAVcr-2) (T-cell immunoglobulin and mucin domain-containing protein 3) (TIMD-3) (T-cell immunoglobulin mucin receptor 3) (TIM-3) (T-cell membrane protein 3)	HAVCR2														301	33394	HAVCR2;TIM3;TIMD3	adaptive immune response [GO:0002250];cellular response to lipopolysaccharide [GO:0071222];defense response to Gram-positive bacterium [GO:0050830];inflammatory response [GO:0006954];innate immune response [GO:0045087];macrophage activation involved in immune response [GO:0002281];maternal process involved in female pregnancy [GO:0060135];natural killer cell tolerance induction [GO:0002519];negative regulation of defense response to bacterium [GO:1900425];negative regulation of gene expression [GO:0010629];negative regulation of granulocyte colony-stimulating factor production [GO:0071656];negative regulation of immunological synapse formation [GO:2000521];negative regulation of interferon-alpha production [GO:0032687];negative regulation of interferon-gamma production [GO:0032689];negative regulation of interleukin-2 production [GO:0032703];negative regulation of interleukin-3 production [GO:0032712];negative regulation of interleukin-6 production [GO:0032715];negative regulation of myeloid dendritic cell activation [GO:0030886];negative regulation of natural killer cell activation [GO:0032815];negative regulation of natural killer cell mediated cytotoxicity directed against tumor cell target [GO:0002859];negative regulation of NF-kappaB transcription factor activity [GO:0032088];negative regulation of T cell activation via T cell receptor contact with antigen bound to MHC molecule on antigen presenting cell [GO:2001189];negative regulation of T cell proliferation [GO:0042130];negative regulation of T-helper 1 type immune response [GO:0002826];negative regulation of tumor necrosis factor production [GO:0032720];positive regulation of chemokine production [GO:0032722];positive regulation of defense response to bacterium [GO:1900426];positive regulation of ERK1 and ERK2 cascade [GO:0070374];positive regulation of interferon-gamma production [GO:0032729];positive regulation of interleukin-1 production [GO:0032732];positive regulation of interleukin-4 production [GO:0032753];positive regulation of macrophage activation [GO:0043032];positive regulation of NIK/NF-kappaB signaling [GO:1901224];positive regulation of T cell proliferation [GO:0042102];positive regulation of tumor necrosis factor secretion [GO:1904469];regulation of tolerance induction dependent upon immune response [GO:0002652];toll-like receptor 3 signaling pathway [GO:0034138];toll-like receptor 7 signaling pathway [GO:0034154];toll-like receptor 9 signaling pathway [GO:0034162]	cell junction [GO:0030054];cell surface [GO:0009986];early endosome [GO:0005769];immunological synapse [GO:0001772];integral component of membrane [GO:0016021]	metal ion binding [GO:0046872]	3D-structure;Adaptive immunity;Alternative splicing;Cell junction;Complete proteome;Disulfide bond;Glycoprotein;Immunity;Immunoglobulin domain;Inflammatory response;Innate immunity;Membrane;Metal-binding;Phosphoprotein;Polymorphism;Proteomics identification;Reference proteome;Signal;Transmembrane;Transmembrane helix	Immunoglobulin subtype;Immunoglobulin-like domain;Immunoglobulin V-set domain;Immunoglobulin-like fold;Immunoglobulin-like domain superfamily	Immunoglobulin V-set domain
O95477;B1AMI1;B1AMI2	ATP-binding cassette sub-family A member 1 (ATP-binding cassette transporter 1) (ABC-1) (ATP-binding cassette 1) (Cholesterol efflux regulatory protein)	ABCA1												+	262.901	2261	254302	ABC1;ABCA1;CERP;hCG_1789838	adenylate cyclase-activating G-protein coupled receptor signaling pathway [GO:0007189];cellular response to cholesterol [GO:0071397];cellular response to lipopolysaccharide [GO:0071222];cellular response to low-density lipoprotein particle stimulus [GO:0071404];cellular response to retinoic acid [GO:0071300];cholesterol efflux [GO:0033344];cholesterol homeostasis [GO:0042632];cholesterol metabolic process [GO:0008203];endosomal transport [GO:0016197];G-protein coupled receptor signaling pathway [GO:0007186];high-density lipoprotein particle assembly [GO:0034380];interleukin-1 beta secretion [GO:0050702];intracellular cholesterol transport [GO:0032367];lysosome organization [GO:0007040];negative regulation of cholesterol storage [GO:0010887];negative regulation of macrophage derived foam cell differentiation [GO:0010745];phagocytosis, engulfment [GO:0006911];phospholipid efflux [GO:0033700];phospholipid homeostasis [GO:0055091];phospholipid translocation [GO:0045332];platelet dense granule organization [GO:0060155];positive regulation of cholesterol efflux [GO:0010875];protein lipidation [GO:0006497];regulation of Cdc42 protein signal transduction [GO:0032489];regulation of high-density lipoprotein particle assembly [GO:0090107];regulation of lipid metabolic process [GO:0019216];response to drug [GO:0042493];response to laminar fluid shear stress [GO:0034616];response to nutrient [GO:0007584];reverse cholesterol transport [GO:0043691]	endocytic vesicle [GO:0030139];endoplasmic reticulum membrane [GO:0005789];external side of plasma membrane [GO:0009897];Golgi apparatus [GO:0005794];high-density lipoprotein particle [GO:0034364];integral component of membrane [GO:0016021];integral component of plasma membrane [GO:0005887];intracellular membrane-bounded organelle [GO:0043231];membrane raft [GO:0045121];perinuclear region of cytoplasm [GO:0048471];phagocytic vesicle [GO:0045335];plasma membrane [GO:0005886]	anion transmembrane transporter activity [GO:0008509];apolipoprotein A-I binding [GO:0034186];apolipoprotein A-I receptor activity [GO:0034188];apolipoprotein binding [GO:0034185];ATP binding [GO:0005524];ATPase activity [GO:0016887];ATPase activity, coupled to transmembrane movement of substances [GO:0042626];ATPase binding [GO:0051117];cholesterol binding [GO:0015485];cholesterol transporter activity [GO:0017127];phosphatidylcholine-translocating ATPase activity [GO:0090554];phosphatidylserine-translocating ATPase activity [GO:0090556];phospholipid binding [GO:0005543];phospholipid transporter activity [GO:0005548];signaling receptor binding [GO:0005102];small GTPase binding [GO:0031267];syntaxin binding [GO:0019905]	3D-structure;Atherosclerosis;ATP-binding;Cholesterol metabolism;Complete proteome;Disease mutation;Disulfide bond;Glycoprotein;Lipid metabolism;Lipoprotein;Membrane;Nucleotide-binding;Palmitate;Phosphoprotein;Polymorphism;Proteomics identification;Reference proteome;Repeat;Steroid metabolism;Sterol metabolism;Transmembrane;Transmembrane helix;Transport	ABC transporter, conserved site;ABC transporter-like;AAA+ ATPase domain;ABC transporter A;P-loop containing nucleoside triphosphate hydrolase	ABC transporter
P15173	Myogenin (Class C basic helix-loop-helix protein 3) (bHLHc3) (Myogenic factor 4) (Myf-4)	MYOG														224	25037	BHLHC3;MYF4;MYOG	cell cycle [GO:0007049];cellular response to estradiol stimulus [GO:0071392];cellular response to growth factor stimulus [GO:0071363];cellular response to lithium ion [GO:0071285];cellular response to magnetism [GO:0071259];cellular response to retinoic acid [GO:0071300];cellular response to tumor necrosis factor [GO:0071356];mRNA transcription by RNA polymerase II [GO:0042789];muscle cell fate commitment [GO:0042693];myoblast differentiation [GO:0045445];negative regulation of cell proliferation [GO:0008285];negative regulation of glycolytic process [GO:0045820];ossification [GO:0001503];positive regulation of cell cycle arrest [GO:0071158];positive regulation of muscle atrophy [GO:0014737];positive regulation of muscle cell differentiation [GO:0051149];positive regulation of myoblast differentiation [GO:0045663];positive regulation of myoblast fusion [GO:1901741];positive regulation of myotube differentiation [GO:0010831];positive regulation of oxidative phosphorylation [GO:1903862];positive regulation of skeletal muscle fiber development [GO:0048743];positive regulation of transcription by RNA polymerase II [GO:0045944];regulation of myoblast fusion [GO:1901739];regulation of skeletal muscle satellite cell proliferation [GO:0014842];response to denervation involved in regulation of muscle adaptation [GO:0014894];response to electrical stimulus involved in regulation of muscle adaptation [GO:0014878];response to gravity [GO:0009629];response to muscle activity involved in regulation of muscle adaptation [GO:0014873];skeletal muscle atrophy [GO:0014732];skeletal muscle cell differentiation [GO:0035914];skeletal muscle fiber development [GO:0048741];skeletal muscle tissue development [GO:0007519];skeletal muscle tissue regeneration [GO:0043403];striated muscle atrophy [GO:0014891]	nucleoplasm [GO:0005654];nucleus [GO:0005634];protein-DNA complex [GO:0032993];transcription factor complex [GO:0005667]	chromatin DNA binding [GO:0031490];core promoter binding [GO:0001047];DNA binding transcription factor activity [GO:0003700];E-box binding [GO:0070888];protein heterodimerization activity [GO:0046982];RNA polymerase II proximal promoter sequence-specific DNA binding [GO:0000978];RNA polymerase II regulatory region sequence-specific DNA binding [GO:0000977];RNA polymerase II transcription factor activity, sequence-specific DNA binding [GO:0000981];sequence-specific DNA binding [GO:0043565];transcription factor activity, RNA polymerase II distal enhancer sequence-specific binding [GO:0003705];transcriptional activator activity, RNA polymerase II proximal promoter sequence-specific DNA binding [GO:0001077];transcriptional activator activity, RNA polymerase II transcription regulatory region sequence-specific DNA binding [GO:0001228]	Activator;Cell cycle;Complete proteome;Developmental protein;Differentiation;DNA-binding;Myogenesis;Nucleus;Phosphoprotein;Reference proteome;Transcription;Transcription regulation	Myogenic basic muscle-specific protein;Myc-type, basic helix-loop-helix (bHLH) domain;Helix-loop-helix DNA-binding domain superfamily	Helix-loop-helix DNA-binding domain
P07550	Beta-2 adrenergic receptor (Beta-2 adrenoreceptor) (Beta-2 adrenoceptor)	ADRB2												+	1751.7	413	46459	ADRB2;ADRB2R;B2AR	activation of adenylate cyclase activity [GO:0007190];activation of transmembrane receptor protein tyrosine kinase activity [GO:0007171];adenylate cyclase-activating adrenergic receptor signaling pathway [GO:0071880];adenylate cyclase-modulating G-protein coupled receptor signaling pathway [GO:0007188];adrenergic receptor signaling pathway [GO:0071875];bone resorption [GO:0045453];brown fat cell differentiation [GO:0050873];cell surface receptor signaling pathway [GO:0007166];cell-cell signaling [GO:0007267];cellular response to amyloid-beta [GO:1904646];desensitization of G-protein coupled receptor protein signaling pathway by arrestin [GO:0002032];diet induced thermogenesis [GO:0002024];endosome to lysosome transport [GO:0008333];G-protein coupled receptor signaling pathway [GO:0007186];heat generation [GO:0031649];membrane organization [GO:0061024];negative regulation of multicellular organism growth [GO:0040015];negative regulation of smooth muscle contraction [GO:0045986];norepinephrine-epinephrine-mediated vasodilation involved in regulation of systemic arterial blood pressure [GO:0002025];positive regulation of AMPA receptor activity [GO:2000969];positive regulation of autophagosome maturation [GO:1901098];positive regulation of bone mineralization [GO:0030501];positive regulation of cAMP-dependent protein kinase activity [GO:2000481];positive regulation of lipophagy [GO:1904504];positive regulation of MAPK cascade [GO:0043410];positive regulation of mini excitatory postsynaptic potential [GO:0061885];positive regulation of protein kinase A signaling [GO:0010739];positive regulation of protein serine/threonine kinase activity [GO:0071902];positive regulation of protein ubiquitination [GO:0031398];positive regulation of transcription by RNA polymerase II [GO:0045944];protein deubiquitination [GO:0016579];receptor-mediated endocytosis [GO:0006898];regulation of sodium ion transport [GO:0002028];response to cold [GO:0009409];response to psychosocial stress [GO:1990911]	apical plasma membrane [GO:0016324];clathrin-coated vesicle membrane [GO:0030665];early endosome [GO:0005769];endosome [GO:0005768];endosome membrane [GO:0010008];integral component of plasma membrane [GO:0005887];lysosome [GO:0005764];membrane [GO:0016020];nucleus [GO:0005634];plasma membrane [GO:0005886];receptor complex [GO:0043235]	adenylate cyclase binding [GO:0008179];amyloid-beta binding [GO:0001540];beta2-adrenergic receptor activity [GO:0004941];epinephrine binding [GO:0051379];norepinephrine binding [GO:0051380];potassium channel regulator activity [GO:0015459];protein homodimerization activity [GO:0042803];protein-containing complex binding [GO:0044877]	3D-structure;Cell membrane;Complete proteome;Disulfide bond;Endosome;Glycoprotein;G-protein coupled receptor;Hydroxylation;Lipoprotein;Membrane;Palmitate;Phosphoprotein;Polymorphism;Receptor;Reference proteome;Transducer;Transmembrane;Transmembrane helix;Ubl conjugation	GPCR, rhodopsin-like, 7TM;G protein-coupled receptor, rhodopsin-like;Beta 2 adrenoceptor;Adrenoceptor family	7 transmembrane receptor (rhodopsin family)	BKCA-beta2AR-AKAP79 signaling complex;BKCA-beta2AR complex;CFTR-NHERF-beta(2)AR signaling complex;ADRB2 homodimer complex
Q8NER1;I3L1R6;E7ESJ2;E7EQ78	Transient receptor potential cation channel subfamily V member 1 (TrpV1) (Capsaicin receptor) (Osm-9-like TRP channel 1) (OTRPC1) (Vanilloid receptor 1)	TRPV1												+	69516.2	839	94956	TRPV1;VR1	behavioral response to pain [GO:0048266];calcium ion import across plasma membrane [GO:0098703];calcium ion transmembrane transport [GO:0070588];cell surface receptor signaling pathway [GO:0007166];cellular response to acidic pH [GO:0071468];cellular response to alkaloid [GO:0071312];cellular response to ATP [GO:0071318];cellular response to heat [GO:0034605];cellular response to nerve growth factor stimulus [GO:1990090];cellular response to temperature stimulus [GO:0071502];cellular response to tumor necrosis factor [GO:0071356];chemosensory behavior [GO:0007635];detection of chemical stimulus involved in sensory perception of pain [GO:0050968];detection of temperature stimulus involved in sensory perception of pain [GO:0050965];detection of temperature stimulus involved in thermoception [GO:0050960];diet induced thermogenesis [GO:0002024];fever generation [GO:0001660];glutamate secretion [GO:0014047];lipid metabolic process [GO:0006629];microglial cell activation [GO:0001774];negative regulation of establishment of blood-brain barrier [GO:0090212];negative regulation of transcription by RNA polymerase II [GO:0000122];peptide secretion [GO:0002790];positive regulation of apoptotic process [GO:0043065];positive regulation of gastric acid secretion [GO:0060454];positive regulation of nitric oxide biosynthetic process [GO:0045429];protein homotetramerization [GO:0051289];response to capsazepine [GO:1901594];response to peptide hormone [GO:0043434];sensory perception of mechanical stimulus [GO:0050954];smooth muscle contraction involved in micturition [GO:0060083];thermoception [GO:0050955]	cell junction [GO:0030054];cytosol [GO:0005829];dendritic spine membrane [GO:0032591];external side of plasma membrane [GO:0009897];integral component of membrane [GO:0016021];integral component of plasma membrane [GO:0005887];intrinsic component of plasma membrane [GO:0031226];neuronal cell body [GO:0043025];plasma membrane [GO:0005886];postsynaptic membrane [GO:0045211]	ATP binding [GO:0005524];calcium channel activity [GO:0005262];calcium-release channel activity [GO:0015278];calmodulin binding [GO:0005516];chloride channel regulator activity [GO:0017081];excitatory extracellular ligand-gated ion channel activity [GO:0005231];extracellular ligand-gated ion channel activity [GO:0005230];identical protein binding [GO:0042802];ion channel activity [GO:0005216];metal ion binding [GO:0046872];phosphatidylinositol binding [GO:0035091];phosphoprotein binding [GO:0051219];temperature-gated ion channel activity [GO:0097603];transmembrane signaling receptor activity [GO:0004888]	Alternative splicing;ANK repeat;ATP-binding;Calcium;Calcium channel;Calcium transport;Calmodulin-binding;Cell junction;Cell membrane;Cell projection;Complete proteome;Glycoprotein;Ion channel;Ion transport;Membrane;Metal-binding;Nucleotide-binding;Phosphoprotein;Polymorphism;Postsynaptic cell membrane;Reference proteome;Repeat;Synapse;Transmembrane;Transmembrane helix;Transport	Ion transport domain;Ankyrin repeat-containing domain;Transient receptor potential channel, vanilloid 1-4;Transient receptor potential cation channel subfamily V;Transient receptor potential cation channel subfamily V member 1;Ankyrin repeat-containing domain superfamily;Ankyrin repeat	Ankyrin repeats (3 copies);Ion transport protein
P32418;E7EV41;E9PB98;E9PCL8	Sodium/calcium exchanger 1 (Na(+)/Ca(2+)-exchange protein 1) (Solute carrier family 8 member 1)	SLC8A1												+	1010.71	973	108547	CNC;NCX1;SLC8A1	calcium ion export [GO:1901660];calcium ion homeostasis [GO:0055074];calcium ion import [GO:0070509];calcium ion transmembrane transport [GO:0070588];calcium ion transport into cytosol [GO:0060402];cardiac muscle cell development [GO:0055013];cardiac muscle contraction [GO:0060048];cell communication [GO:0007154];cell communication by electrical coupling involved in cardiac conduction [GO:0086064];cellular response to caffeine [GO:0071313];cellular response to cAMP [GO:0071320];cellular response to hypoxia [GO:0071456];cellular response to reactive oxygen species [GO:0034614];cellular sodium ion homeostasis [GO:0006883];cytosolic calcium ion transport [GO:0060401];ion transport [GO:0006811];membrane depolarization during cardiac muscle cell action potential [GO:0086012];muscle contraction [GO:0006936];negative regulation of cytosolic calcium ion concentration [GO:0051481];positive regulation of bone mineralization [GO:0030501];positive regulation of fibroblast migration [GO:0010763];positive regulation of the force of heart contraction [GO:0098735];regulation of cardiac conduction [GO:1903779];regulation of cardiac muscle contraction by calcium ion signaling [GO:0010882];regulation of cardiac muscle contraction by regulation of the release of sequestered calcium ion [GO:0010881];regulation of cell communication by electrical coupling [GO:0010649];regulation of heart rate [GO:0002027];regulation of sodium ion transport [GO:0002028];regulation of the force of heart contraction [GO:0002026];relaxation of cardiac muscle [GO:0055119];relaxation of smooth muscle [GO:0044557];response to ATP [GO:0033198];response to glucose [GO:0009749];response to hydrogen peroxide [GO:0042542];response to immobilization stress [GO:0035902];response to muscle stretch [GO:0035994];sodium ion export across plasma membrane [GO:0036376];sodium ion import across plasma membrane [GO:0098719];sodium ion transmembrane transport [GO:0035725];telencephalon development [GO:0021537];vascular smooth muscle contraction [GO:0014829]	dendritic shaft [GO:0043198];dendritic spine [GO:0043197];integral component of membrane [GO:0016021];integral component of plasma membrane [GO:0005887];intercalated disc [GO:0014704];membrane [GO:0016020];microtubule [GO:0005874];mitochondrion [GO:0005739];nucleoplasm [GO:0005654];plasma membrane [GO:0005886];postsynaptic membrane [GO:0045211];sarcolemma [GO:0042383];T-tubule [GO:0030315];Z disc [GO:0030018]	ankyrin binding [GO:0030506];calcium ion binding [GO:0005509];calcium:sodium antiporter activity [GO:0005432];calmodulin binding [GO:0005516];cytoskeletal protein binding [GO:0008092];ion antiporter activity involved in regulation of postsynaptic membrane potential [GO:0099580];ion channel binding [GO:0044325]	Alternative splicing;Antiport;Calcium;Calcium transport;Calmodulin-binding;Cell membrane;Complete proteome;Glycoprotein;Ion transport;Membrane;Metal-binding;Phosphoprotein;Polymorphism;Proteomics identification;Reference proteome;Repeat;Signal;Sodium;Sodium transport;Transmembrane;Transmembrane helix;Transport	DnaJ domain;Na-Ca exchanger/integrin-beta4;Sodium/calcium exchanger membrane region;Sodium/calcium exchanger domain, C-terminal extension;Sodium/calcium exchanger, isoform 1;Sodium/calcium exchanger protein;CalX-like domain superfamily	Calx-beta domain;Sodium/calcium exchanger protein
P23443;K7EIM2;K7EMM2;K7ER06	Ribosomal protein S6 kinase beta-1 (S6K-beta-1) (S6K1) (EC 2.7.11.1) (70 kDa ribosomal protein S6 kinase 1) (P70S6K1) (p70-S6K 1) (Ribosomal protein S6 kinase I) (Serine/threonine-protein kinase 14A) (p70 ribosomal S6 kinase alpha) (p70 S6 kinase alpha) (p70 S6K-alpha) (p70 S6KA)	RPS6KB1												+	55662.9	525	59140	RPS6KB1;STK14A	aging [GO:0007568];apoptotic process [GO:0006915];behavioral fear response [GO:0001662];cell migration [GO:0016477];cellular response to dexamethasone stimulus [GO:0071549];cellular response to growth factor stimulus [GO:0071363];cellular response to insulin stimulus [GO:0032869];cellular response to interferon-gamma [GO:0071346];G1/S transition of mitotic cell cycle [GO:0000082];germ cell development [GO:0007281];long-chain fatty acid import [GO:0044539];long-term memory [GO:0007616];negative regulation of apoptotic process [GO:0043066];negative regulation of extrinsic apoptotic signaling pathway [GO:2001237];negative regulation of insulin receptor signaling pathway [GO:0046627];peptidyl-serine phosphorylation [GO:0018105];phosphatidylinositol-mediated signaling [GO:0048015];positive regulation of mitotic cell cycle [GO:0045931];positive regulation of skeletal muscle tissue growth [GO:0048633];positive regulation of smooth muscle cell migration [GO:0014911];positive regulation of smooth muscle cell proliferation [GO:0048661];positive regulation of translation [GO:0045727];positive regulation of translational initiation [GO:0045948];protein kinase B signaling [GO:0043491];regulation of glucose import [GO:0046324];response to electrical stimulus involved in regulation of muscle adaptation [GO:0014878];response to ethanol [GO:0045471];response to glucagon [GO:0033762];response to glucose [GO:0009749];response to heat [GO:0009408];response to leucine [GO:0043201];response to lipopolysaccharide [GO:0032496];response to mechanical stimulus [GO:0009612];response to nutrient [GO:0007584];response to testosterone [GO:0033574];response to tumor necrosis factor [GO:0034612];response to wounding [GO:0009611];signal transduction [GO:0007165];skeletal muscle atrophy [GO:0014732];skeletal muscle contraction [GO:0003009];TOR signaling [GO:0031929]	cell junction [GO:0030054];cell surface [GO:0009986];cytoplasm [GO:0005737];cytosol [GO:0005829];mitochondrial outer membrane [GO:0005741];mitochondrion [GO:0005739];neuron projection [GO:0043005];nucleoplasm [GO:0005654];nucleus [GO:0005634];perinuclear region of cytoplasm [GO:0048471];synapse [GO:0045202]	ATP binding [GO:0005524];identical protein binding [GO:0042802];kinase activity [GO:0016301];PDZ domain binding [GO:0030165];peptide binding [GO:0042277];protein kinase activity [GO:0004672];protein phosphatase 2A binding [GO:0051721];protein serine/threonine kinase activity [GO:0004674];protein serine/threonine/tyrosine kinase activity [GO:0004712];ribosomal protein S6 kinase activity [GO:0004711]	3D-structure;Acetylation;Alternative initiation;Alternative splicing;Apoptosis;ATP-binding;Cell cycle;Cell junction;Complete proteome;Cytoplasm;Kinase;Membrane;Mitochondrion;Mitochondrion outer membrane;Nucleotide-binding;Nucleus;Phosphoprotein;Polymorphism;Proteomics identification;Reference proteome;Serine/threonine-protein kinase;Synapse;Synaptosome;Transferase;Translation regulation	Serine/threonine-protein kinase, active site;Protein kinase, ATP binding site;Protein kinase domain;AGC-kinase, C-terminal;Protein kinase, C-terminal;Ribosomal protein S6 kinase;Protein kinase-like domain superfamily	Protein kinase C terminal domain;Protein kinase domain
Q92847	Growth hormone secretagogue receptor type 1 (GHS-R) (GH-releasing peptide receptor) (GHRP) (Ghrelin receptor)	GHSR														366	41329	GHSR	actin polymerization or depolymerization [GO:0008154];adult feeding behavior [GO:0008343];cellular response to insulin stimulus [GO:0032869];cellular response to insulin-like growth factor stimulus [GO:1990314];cellular response to lipopolysaccharide [GO:0071222];cellular response to thyroid hormone stimulus [GO:0097067];decidualization [GO:0046697];ghrelin secretion [GO:0036321];G-protein coupled receptor signaling pathway [GO:0007186];growth hormone secretion [GO:0030252];hormone-mediated signaling pathway [GO:0009755];learning or memory [GO:0007611];negative regulation of appetite [GO:0032099];negative regulation of inflammatory response [GO:0050728];negative regulation of insulin secretion [GO:0046676];negative regulation of interleukin-1 beta production [GO:0032691];negative regulation of interleukin-6 biosynthetic process [GO:0045409];negative regulation of locomotion involved in locomotory behavior [GO:0090327];negative regulation of macrophage apoptotic process [GO:2000110];negative regulation of norepinephrine secretion [GO:0010700];negative regulation of tumor necrosis factor biosynthetic process [GO:0042536];negative regulation of tumor necrosis factor secretion [GO:1904468];positive regulation of appetite [GO:0032100];positive regulation of eating behavior [GO:1904000];positive regulation of fatty acid metabolic process [GO:0045923];positive regulation of insulin-like growth factor receptor signaling pathway [GO:0043568];positive regulation of multicellular organism growth [GO:0040018];positive regulation of small intestinal transit [GO:0120058];positive regulation of small intestine smooth muscle contraction [GO:1904349];positive regulation of sprouting angiogenesis [GO:1903672];positive regulation of vascular endothelial cell proliferation [GO:1905564];regulation of gastric motility [GO:1905333];regulation of growth hormone secretion [GO:0060123];regulation of hindgut contraction [GO:0043134];regulation of synapse assembly [GO:0051963];regulation of transmission of nerve impulse [GO:0051969];response to dexamethasone [GO:0071548];response to estradiol [GO:0032355];response to follicle-stimulating hormone [GO:0032354];response to food [GO:0032094];response to growth hormone [GO:0060416];response to hormone [GO:0009725];response to monosodium glutamate [GO:1904008];spermatogenesis [GO:0007283]	cell surface [GO:0009986];integral component of membrane [GO:0016021];membrane raft [GO:0045121];neuron projection [GO:0043005];plasma membrane [GO:0005886]	G-protein coupled receptor activity [GO:0004930];growth hormone secretagogue receptor activity [GO:0001616];growth hormone-releasing hormone receptor activity [GO:0016520];peptide hormone binding [GO:0017046]	Alternative splicing;Cell membrane;Complete proteome;Disease mutation;Disulfide bond;Dwarfism;Glycoprotein;G-protein coupled receptor;Membrane;Polymorphism;Receptor;Reference proteome;Transducer;Transmembrane;Transmembrane helix	GPCR, rhodopsin-like, 7TM;G protein-coupled receptor, rhodopsin-like;Growth hormone secretagogue receptor/motilin receptor	7 transmembrane receptor (rhodopsin family)
Q9UMX3	Bcl-2-related ovarian killer protein (hBOK) (Bcl-2-like protein 9) (Bcl2-L-9)	BOK												+	3284.93	212	23280	BCL2L9;BOK	activation of cysteine-type endopeptidase activity involved in apoptotic process [GO:0006919];activation of cysteine-type endopeptidase activity involved in apoptotic process by cytochrome c [GO:0008635];apoptotic process [GO:0006915];brain development [GO:0007420];cell proliferation [GO:0008283];cellular component disassembly involved in execution phase of apoptosis [GO:0006921];extrinsic apoptotic signaling pathway in absence of ligand [GO:0097192];intrinsic apoptotic signaling pathway by p53 class mediator [GO:0072332];intrinsic apoptotic signaling pathway in response to DNA damage [GO:0008630];male gonad development [GO:0008584];negative regulation of mitochondrial depolarization [GO:0051902];negative regulation of mitochondrial outer membrane permeabilization involved in apoptotic signaling pathway [GO:1901029];negative regulation of necroptotic process [GO:0060546];negative regulation of neuron apoptotic process [GO:0043524];neuron apoptotic process [GO:0051402];oligodendrocyte differentiation [GO:0048709];positive regulation of apoptotic process [GO:0043065];positive regulation of endoplasmic reticulum stress-induced intrinsic apoptotic signaling pathway [GO:1902237];positive regulation of execution phase of apoptosis [GO:1900119];positive regulation of intrinsic apoptotic signaling pathway [GO:2001244];positive regulation of mitochondrial outer membrane permeabilization involved in apoptotic signaling pathway [GO:1901030];positive regulation of PERK-mediated unfolded protein response [GO:1903899];protein complex oligomerization [GO:0051259];regulation of autophagy [GO:0010506];regulation of chorionic trophoblast cell proliferation [GO:1901382];regulation of cytosolic calcium ion concentration [GO:0051480];regulation of granulosa cell apoptotic process [GO:1904708];release of cytochrome c from mitochondria [GO:0001836]	cis-Golgi network membrane [GO:0033106];cytoplasm [GO:0005737];early endosome membrane [GO:0031901];endoplasmic reticulum [GO:0005783];endoplasmic reticulum membrane [GO:0005789];Golgi apparatus [GO:0005794];integral component of membrane [GO:0016021];membrane [GO:0016020];mitochondrial inner membrane [GO:0005743];mitochondrial membrane [GO:0031966];mitochondrial outer membrane [GO:0005741];mitochondrion [GO:0005739];nuclear outer membrane [GO:0005640];nucleus [GO:0005634];recycling endosome membrane [GO:0055038];trans-Golgi network membrane [GO:0032588]	BH domain binding [GO:0051400];protein heterodimerization activity [GO:0046982];protein homodimerization activity [GO:0042803];signaling receptor binding [GO:0005102];ubiquitin protein ligase binding [GO:0031625]	3D-structure;Alternative splicing;Apoptosis;Complete proteome;Cytoplasm;Endoplasmic reticulum;Endosome;Golgi apparatus;Isopeptide bond;Membrane;Mitochondrion;Mitochondrion inner membrane;Mitochondrion outer membrane;Nucleus;Phosphoprotein;Reference proteome;Transmembrane;Transmembrane helix;Ubl conjugation	Bcl2-like;Blc2 family;Bcl-2-related ovarian killer protein;Blc2-like superfamily	Apoptosis regulator proteins, Bcl-2 family
P02452;I3L3H7	Collagen alpha-1(I) chain (Alpha-1 type I collagen)	COL1A1												+	20049.5	1464	138941	COL1A1	blood coagulation [GO:0007596];blood vessel development [GO:0001568];bone trabecula formation [GO:0060346];cartilage development involved in endochondral bone morphogenesis [GO:0060351];cellular response to amino acid stimulus [GO:0071230];cellular response to epidermal growth factor stimulus [GO:0071364];cellular response to fibroblast growth factor stimulus [GO:0044344];cellular response to fluoride [GO:1902618];cellular response to mechanical stimulus [GO:0071260];cellular response to retinoic acid [GO:0071300];cellular response to transforming growth factor beta stimulus [GO:0071560];cellular response to tumor necrosis factor [GO:0071356];cellular response to vitamin E [GO:0071306];collagen biosynthetic process [GO:0032964];collagen fibril organization [GO:0030199];collagen-activated tyrosine kinase receptor signaling pathway [GO:0038063];embryonic skeletal system development [GO:0048706];endochondral ossification [GO:0001958];extracellular matrix organization [GO:0030198];face morphogenesis [GO:0060325];intramembranous ossification [GO:0001957];leukocyte migration [GO:0050900];negative regulation of cell-substrate adhesion [GO:0010812];osteoblast differentiation [GO:0001649];platelet activation [GO:0030168];positive regulation of canonical Wnt signaling pathway [GO:0090263];positive regulation of cell migration [GO:0030335];positive regulation of epithelial to mesenchymal transition [GO:0010718];positive regulation of transcription, DNA-templated [GO:0045893];protein heterotrimerization [GO:0070208];protein localization to nucleus [GO:0034504];protein transport [GO:0015031];regulation of immune response [GO:0050776];response to cAMP [GO:0051591];response to corticosteroid [GO:0031960];response to estradiol [GO:0032355];response to hydrogen peroxide [GO:0042542];response to hyperoxia [GO:0055093];response to peptide hormone [GO:0043434];sensory perception of sound [GO:0007605];skeletal system development [GO:0001501];skin morphogenesis [GO:0043589];tooth eruption [GO:0044691];tooth mineralization [GO:0034505];visual perception [GO:0007601]	collagen type I trimer [GO:0005584];collagen-containing extracellular matrix [GO:0062023];endoplasmic reticulum lumen [GO:0005788];extracellular matrix [GO:0031012];extracellular region [GO:0005576];extracellular space [GO:0005615];Golgi apparatus [GO:0005794];secretory granule [GO:0030141]	extracellular matrix structural constituent [GO:0005201];identical protein binding [GO:0042802];metal ion binding [GO:0046872];platelet-derived growth factor binding [GO:0048407];protease binding [GO:0002020]	3D-structure;Calcium;Chromosomal rearrangement;Collagen;Complete proteome;Direct protein sequencing;Disease mutation;Disulfide bond;Dwarfism;Ehlers-Danlos syndrome;Extracellular matrix;Glycoprotein;Hydroxylation;Metal-binding;Osteogenesis imperfecta;Phosphoprotein;Polymorphism;Proteomics identification;Pyrrolidone carboxylic acid;Reference proteome;Repeat;Secreted;Signal	Fibrillar collagen, C-terminal;VWFC domain;Collagen triple helix repeat	Collagen triple helix repeat (20 copies);Fibrillar collagen C-terminal domain;von Willebrand factor type C domain	ITGA11-ITGB1-COL1A1 complex
Q9H2X6;H7BXX9	Homeodomain-interacting protein kinase 2 (hHIPk2) (EC 2.7.11.1)	HIPK2												+	642.939	1198	130966	HIPK2	adult walking behavior [GO:0007628];anterior/posterior pattern specification [GO:0009952];cellular response to hypoxia [GO:0071456];DNA damage response, signal transduction by p53 class mediator resulting in transcription of p21 class mediator [GO:0006978];embryonic camera-type eye morphogenesis [GO:0048596];embryonic retina morphogenesis in camera-type eye [GO:0060059];erythrocyte differentiation [GO:0030218];eye development [GO:0001654];intrinsic apoptotic signaling pathway [GO:0097193];intrinsic apoptotic signaling pathway in response to DNA damage by p53 class mediator [GO:0042771];iris morphogenesis [GO:0061072];lens induction in camera-type eye [GO:0060235];modulation by virus of host morphology or physiology [GO:0019048];negative regulation of BMP signaling pathway [GO:0030514];negative regulation of neuron apoptotic process [GO:0043524];negative regulation of transcription by RNA polymerase II [GO:0000122];negative regulation of ubiquitin-dependent protein catabolic process [GO:2000059];neuron differentiation [GO:0030182];peptidyl-serine phosphorylation [GO:0018105];peptidyl-threonine phosphorylation [GO:0018107];PML body organization [GO:0030578];positive regulation of angiogenesis [GO:0045766];positive regulation of cell proliferation [GO:0008284];positive regulation of DNA binding [GO:0043388];positive regulation of DNA binding transcription factor activity [GO:0051091];positive regulation of JNK cascade [GO:0046330];positive regulation of protein binding [GO:0032092];positive regulation of transcription by RNA polymerase II [GO:0045944];positive regulation of transcription, DNA-templated [GO:0045893];positive regulation of transforming growth factor beta receptor signaling pathway [GO:0030511];protein phosphorylation [GO:0006468];regulation of cell cycle [GO:0051726];regulation of signal transduction by p53 class mediator [GO:1901796];retina layer formation [GO:0010842];SMAD protein signal transduction [GO:0060395];smoothened signaling pathway [GO:0007224];transforming growth factor beta receptor signaling pathway [GO:0007179];voluntary musculoskeletal movement [GO:0050882]	cytoplasm [GO:0005737];nuclear body [GO:0016604];nucleoplasm [GO:0005654];nucleus [GO:0005634];PML body [GO:0016605];RNA polymerase II transcription factor complex [GO:0090575]	ATP binding [GO:0005524];protein kinase activity [GO:0004672];protein serine/threonine kinase activity [GO:0004674];RNA polymerase II activating transcription factor binding [GO:0001102];RNA polymerase II transcription coactivator activity [GO:0001105];SMAD binding [GO:0046332];transcription corepressor activity [GO:0003714];virion binding [GO:0046790]	Alternative splicing;Apoptosis;ATP-binding;Complete proteome;Cytoplasm;DNA damage;Isopeptide bond;Kinase;Nucleotide-binding;Nucleus;Phosphoprotein;Polymorphism;Proteomics identification;Reference proteome;Serine/threonine-protein kinase;Transcription;Transcription regulation;Transferase;Ubl conjugation	Serine/threonine-protein kinase, active site;Protein kinase, ATP binding site;Protein kinase domain;Protein kinase-like domain superfamily	Protein kinase domain	FHL2-p53-HIPK2 complex;DAXX-Axin-p53-HIPK2 complex;Axin-p53-HIPK2 complex;NK-3-Groucho-HIPK2-SIN3A-RbpA48-HDAC1 complex;AML1-HIPK2-p300 complex
P26651;M0R252;M0R0H3;M0QZ04;M0QY76	mRNA decay activator protein ZFP36 (G0/G1 switch regulatory protein 24) (Growth factor-inducible nuclear protein NUP475) (Tristetraprolin) (Zinc finger protein 36) (Zfp-36)	ZFP36												+	789.046	326	34003	G0S24;hCG_43352;NUP475;RNF162A;TIS11A;TTP;ZFP36	3'-UTR-mediated mRNA destabilization [GO:0061158];3'-UTR-mediated mRNA stabilization [GO:0070935];cellular response to epidermal growth factor stimulus [GO:0071364];cellular response to fibroblast growth factor stimulus [GO:0044344];cellular response to glucocorticoid stimulus [GO:0071385];cellular response to granulocyte macrophage colony-stimulating factor stimulus [GO:0097011];cellular response to lipopolysaccharide [GO:0071222];cellular response to tumor necrosis factor [GO:0071356];MAPK cascade [GO:0000165];miRNA mediated inhibition of translation [GO:0035278];mRNA catabolic process [GO:0006402];mRNA transport [GO:0051028];negative regulation of erythrocyte differentiation [GO:0045647];negative regulation of inflammatory response [GO:0050728];negative regulation of interleukin-2 biosynthetic process [GO:0045085];negative regulation of myeloid cell differentiation [GO:0045638];negative regulation of polynucleotide adenylyltransferase activity [GO:1904246];negative regulation of transcription by RNA polymerase II [GO:0000122];negative regulation of viral transcription [GO:0032897];nuclear-transcribed mRNA catabolic process, deadenylation-dependent decay [GO:0000288];nuclear-transcribed mRNA catabolic process, deadenylation-independent decay [GO:0031086];nuclear-transcribed mRNA poly(A) tail shortening [GO:0000289];p38MAPK cascade [GO:0038066];positive regulation of deadenylation-independent decapping of nuclear-transcribed mRNA [GO:1901835];positive regulation of fat cell differentiation [GO:0045600];positive regulation of gene silencing by miRNA [GO:2000637];positive regulation of intracellular mRNA localization [GO:1904582];positive regulation of nuclear-transcribed mRNA catabolic process, deadenylation-dependent decay [GO:1900153];positive regulation of nuclear-transcribed mRNA poly(A) tail shortening [GO:0060213];regulation of keratinocyte apoptotic process [GO:1902172];regulation of keratinocyte differentiation [GO:0045616];regulation of keratinocyte proliferation [GO:0010837];regulation of mRNA stability [GO:0043488];regulation of tumor necrosis factor production [GO:0032680];response to starvation [GO:0042594];response to wounding [GO:0009611]	CCR4-NOT complex [GO:0030014];cytoplasm [GO:0005737];cytoplasmic stress granule [GO:0010494];cytosol [GO:0005829];nucleus [GO:0005634];P-body [GO:0000932];ribonucleoprotein complex [GO:1990904]	14-3-3 protein binding [GO:0071889];AU-rich element binding [GO:0017091];C-C chemokine binding [GO:0019957];DNA binding [GO:0003677];enzyme binding [GO:0019899];heat shock protein binding [GO:0031072];metal ion binding [GO:0046872];mRNA 3'-UTR AU-rich region binding [GO:0035925];mRNA binding [GO:0003729];protein kinase binding [GO:0019901];RNA binding [GO:0003723];RNA polymerase binding [GO:0070063];single-stranded RNA binding [GO:0003727]	3D-structure;Complete proteome;Cytoplasm;DNA-binding;Exosome;Metal-binding;mRNA transport;Nucleus;Phosphoprotein;Polymorphism;Proteomics identification;Reference proteome;Repeat;Ribonucleoprotein;RNA-binding;RNA-mediated gene silencing;Transport;Ubl conjugation;Zinc;Zinc-finger	Zinc finger, CCCH-type;Zinc finger, CCCH-type superfamily	Zinc finger C-x8-C-x5-C-x3-H type (and similar)	TTP-AGO4 complex;TTP-AGO2 complex;AUF1(p45)-ZFP36 complex
P42336;C9J951;C9JAM9;A0A2R8Y2F6	Phosphatidylinositol 4,5-bisphosphate 3-kinase catalytic subunit alpha isoform (PI3-kinase subunit alpha) (PI3K-alpha) (PI3Kalpha) (PtdIns-3-kinase subunit alpha) (EC 2.7.1.153) (Phosphatidylinositol 4,5-bisphosphate 3-kinase 110 kDa catalytic subunit alpha) (PtdIns-3-kinase subunit p110-alpha) (p110alpha) (Phosphoinositide-3-kinase catalytic alpha polypeptide) (Serine/threonine protein kinase PIK3CA) (EC 2.7.11.1)	PIK3CA												+	4835.13	1068	124284	PIK3CA	adaptive immune response [GO:0002250];adipose tissue development [GO:0060612];angiogenesis [GO:0001525];anoikis [GO:0043276];axon guidance [GO:0007411];cardiac muscle contraction [GO:0060048];cell chemotaxis [GO:0060326];cellular response to glucose stimulus [GO:0071333];cytokine-mediated signaling pathway [GO:0019221];endothelial cell migration [GO:0043542];energy homeostasis [GO:0097009];epidermal growth factor receptor signaling pathway [GO:0007173];ERBB2 signaling pathway [GO:0038128];Fc-epsilon receptor signaling pathway [GO:0038095];Fc-gamma receptor signaling pathway involved in phagocytosis [GO:0038096];glucose metabolic process [GO:0006006];G-protein coupled receptor signaling pathway [GO:0007186];hypomethylation of CpG island [GO:0044029];inflammatory response [GO:0006954];innate immune response [GO:0045087];insulin receptor signaling pathway via phosphatidylinositol 3-kinase [GO:0038028];leukocyte migration [GO:0050900];liver development [GO:0001889];negative regulation of anoikis [GO:2000811];negative regulation of fibroblast apoptotic process [GO:2000270];negative regulation of macroautophagy [GO:0016242];negative regulation of neuron apoptotic process [GO:0043524];phosphatidylinositol 3-kinase signaling [GO:0014065];phosphatidylinositol phosphorylation [GO:0046854];phosphatidylinositol-mediated signaling [GO:0048015];phosphorylation [GO:0016310];platelet activation [GO:0030168];positive regulation of peptidyl-serine phosphorylation [GO:0033138];positive regulation of protein kinase B signaling [GO:0051897];positive regulation of TOR signaling [GO:0032008];protein kinase B signaling [GO:0043491];protein phosphorylation [GO:0006468];regulation of cellular respiration [GO:0043457];regulation of gene expression [GO:0010468];regulation of genetic imprinting [GO:2000653];regulation of multicellular organism growth [GO:0040014];T cell costimulation [GO:0031295];T cell receptor signaling pathway [GO:0050852];vascular endothelial growth factor receptor signaling pathway [GO:0048010];vasculature development [GO:0001944]	cytoplasm [GO:0005737];cytosol [GO:0005829];intracellular [GO:0005622];lamellipodium [GO:0030027];phosphatidylinositol 3-kinase complex [GO:0005942];phosphatidylinositol 3-kinase complex, class IA [GO:0005943];plasma membrane [GO:0005886]	1-phosphatidylinositol-3-kinase activity [GO:0016303];1-phosphatidylinositol-4-phosphate 3-kinase activity [GO:0035005];ATP binding [GO:0005524];insulin receptor substrate binding [GO:0043560];kinase activity [GO:0016301];phosphatidylinositol 3-kinase activity [GO:0035004];phosphatidylinositol-4,5-bisphosphate 3-kinase activity [GO:0046934];protein kinase activator activity [GO:0030295];protein serine/threonine kinase activity [GO:0004674]	3D-structure;Angiogenesis;ATP-binding;Complete proteome;Disease mutation;Kinase;Nucleotide-binding;Phagocytosis;Polymorphism;Proteomics identification;Proto-oncogene;Reference proteome;Serine/threonine-protein kinase;Transferase	Phosphatidylinositol 3/4-kinase, conserved site;Phosphatidylinositol 3-kinase Ras-binding (PI3K RBD) domain;Phosphatidylinositol 3-/4-kinase, catalytic domain;Phosphoinositide 3-kinase, accessory (PIK) domain;Phosphatidylinositol 3-kinase, C2 domain;Phosphatidylinositol 3-kinase adaptor-binding (PI3K ABD) domain;PI3Kalpha, catalytic domain;Phosphatidylinositol 3-kinase, Vps34 type;Phosphatidylinositol kinase;Protein kinase-like domain superfamily;Armadillo-type fold;Ubiquitin-like domain superfamily;Phosphatidylinositol 3-/4-kinase, catalytic domain superfamily	Phosphatidylinositol 3- and 4-kinase;Phosphoinositide 3-kinase C2;Phosphoinositide 3-kinase family, accessory domain (PIK domain);PI3-kinase family, p85-binding domain;PI3-kinase family, ras-binding domain	Phosphatidylinositol 3-kinase (PIK3CA, PIK3R1)
P18509	Pituitary adenylate cyclase-activating polypeptide (PACAP) [Cleaved into: PACAP-related peptide (PRP-48)	ADCYAP1														176	18835	ADCYAP1	activation of adenylate cyclase activity [GO:0007190];adenylate cyclase-activating G-protein coupled receptor signaling pathway [GO:0007189];ATP metabolic process [GO:0046034];behavioral fear response [GO:0001662];cAMP-mediated signaling [GO:0019933];cell-cell signaling [GO:0007267];cellular response to glucocorticoid stimulus [GO:0071385];female pregnancy [GO:0007565];G-protein coupled receptor signaling pathway [GO:0007186];histamine secretion [GO:0001821];insulin secretion [GO:0030073];negative regulation of acute inflammatory response to antigenic stimulus [GO:0002865];negative regulation of acute inflammatory response to non-antigenic stimulus [GO:0002878];negative regulation of cell cycle [GO:0045786];negative regulation of glial cell proliferation [GO:0060253];negative regulation of GTPase activity [GO:0034260];negative regulation of muscle cell apoptotic process [GO:0010656];negative regulation of potassium ion transport [GO:0043267];neuron projection development [GO:0031175];neuropeptide signaling pathway [GO:0007218];ovarian follicle development [GO:0001541];pituitary gland development [GO:0021983];positive regulation of blood vessel diameter [GO:0097755];positive regulation of cAMP-mediated signaling [GO:0043950];positive regulation of cell proliferation [GO:0008284];positive regulation of chemokine (C-C motif) ligand 5 production [GO:0071651];positive regulation of cytosolic calcium ion concentration [GO:0007204];positive regulation of ERK1 and ERK2 cascade [GO:0070374];positive regulation of growth hormone secretion [GO:0060124];positive regulation of GTPase activity [GO:0043547];positive regulation of interleukin-6 production [GO:0032755];positive regulation of neuron projection development [GO:0010976];positive regulation of protein kinase activity [GO:0045860];positive regulation of somatostatin secretion [GO:0090274];positive regulation of synaptic transmission, glutamatergic [GO:0051968];positive regulation of transcription by RNA polymerase II [GO:0045944];regulation of G-protein coupled receptor protein signaling pathway [GO:0008277];regulation of oligodendrocyte progenitor proliferation [GO:0070445];regulation of postsynaptic membrane potential [GO:0060078];regulation of protein localization [GO:0032880];response to ethanol [GO:0045471];response to starvation [GO:0042594];sensory perception of pain [GO:0019233]	extracellular region [GO:0005576];extracellular space [GO:0005615];intracellular [GO:0005622];terminal bouton [GO:0043195]	neuropeptide hormone activity [GO:0005184];peptide hormone receptor binding [GO:0051428];pituitary adenylate cyclase activating polypeptide activity [GO:0016521];pituitary adenylate cyclase-activating polypeptide receptor binding [GO:0031858];signaling receptor binding [GO:0005102]	3D-structure;Amidation;Cleavage on pair of basic residues;Complete proteome;Hormone;Neurogenesis;Polymorphism;Reference proteome;Secreted;Signal	Glucagon/GIP/secretin/VIP	Peptide hormone
P09603;E9PKP4;H7BY18;E9PJA2;E9PQ08	Macrophage colony-stimulating factor 1 (CSF-1) (M-CSF) (MCSF) (Lanimostim) [Cleaved into: Processed macrophage colony-stimulating factor 1]	CSF1												+	6340.08	554	60179	CSF1	branching involved in mammary gland duct morphogenesis [GO:0060444];cell differentiation [GO:0030154];cell proliferation [GO:0008283];cellular protein metabolic process [GO:0044267];cytokine-mediated signaling pathway [GO:0019221];developmental process involved in reproduction [GO:0003006];hemopoiesis [GO:0030097];homeostasis of number of cells within a tissue [GO:0048873];inflammatory response [GO:0006954];innate immune response [GO:0045087];macrophage colony-stimulating factor signaling pathway [GO:0038145];macrophage differentiation [GO:0030225];mammary duct terminal end bud growth [GO:0060763];mammary gland fat development [GO:0060611];monocyte activation [GO:0042117];osteoclast differentiation [GO:0030316];osteoclast proliferation [GO:0002158];positive regulation of cell migration [GO:0030335];positive regulation of cell proliferation [GO:0008284];positive regulation of cell-matrix adhesion [GO:0001954];positive regulation of cellular protein metabolic process [GO:0032270];positive regulation of gene expression [GO:0010628];positive regulation of macrophage chemotaxis [GO:0010759];positive regulation of macrophage colony-stimulating factor signaling pathway [GO:1902228];positive regulation of macrophage derived foam cell differentiation [GO:0010744];positive regulation of macrophage differentiation [GO:0045651];positive regulation of microglial cell migration [GO:1904141];positive regulation of monocyte differentiation [GO:0045657];positive regulation of mononuclear cell proliferation [GO:0032946];positive regulation of multicellular organism growth [GO:0040018];positive regulation of odontogenesis of dentin-containing tooth [GO:0042488];positive regulation of osteoclast differentiation [GO:0045672];positive regulation of protein kinase activity [GO:0045860];positive regulation of Ras protein signal transduction [GO:0046579];post-translational protein modification [GO:0043687];regulation of macrophage derived foam cell differentiation [GO:0010743];regulation of ossification [GO:0030278];transmembrane receptor protein tyrosine kinase signaling pathway [GO:0007169]	CSF1-CSF1R complex [GO:1990682];endoplasmic reticulum lumen [GO:0005788];extracellular region [GO:0005576];extracellular space [GO:0005615];integral component of membrane [GO:0016021];membrane [GO:0016020];perinuclear region of cytoplasm [GO:0048471];plasma membrane [GO:0005886]	cytokine activity [GO:0005125];growth factor activity [GO:0008083];identical protein binding [GO:0042802];macrophage colony-stimulating factor receptor binding [GO:0005157];protein homodimerization activity [GO:0042803]	3D-structure;Alternative splicing;Cell membrane;Complete proteome;Cytokine;Direct protein sequencing;Disulfide bond;Glycoprotein;Growth factor;Immunity;Inflammatory response;Innate immunity;Membrane;Phosphoprotein;Polymorphism;Proteoglycan;Proteomics identification;Reference proteome;Secreted;Signal;Transmembrane;Transmembrane helix	Macrophage colony stimulating factor-1;Four-helical cytokine-like, core	Macrophage colony stimulating factor-1 (CSF-1)
Q13490;A0A087X2B2;E9PI77;E9PQZ9;E9PIW1;E9PNM6;E9PMH5;H0YDY3	Baculoviral IAP repeat-containing protein 2 (EC 2.3.2.27) (Cellular inhibitor of apoptosis 1) (C-IAP1) (IAP homolog B) (Inhibitor of apoptosis protein 2) (hIAP-2) (hIAP2) (RING finger protein 48) (RING-type E3 ubiquitin transferase BIRC2) (TNFR2-TRAF-signaling complex protein 2)	BIRC2												+	12984.2	618	69900	API1;BIRC2;MIHB;RNF48	cell surface receptor signaling pathway [GO:0007166];I-kappaB kinase/NF-kappaB signaling [GO:0007249];inhibition of cysteine-type endopeptidase activity involved in apoptotic process [GO:1990001];necroptotic process [GO:0070266];negative regulation of apoptotic process [GO:0043066];negative regulation of necroptotic process [GO:0060546];negative regulation of ripoptosome assembly involved in necroptotic process [GO:1902443];NIK/NF-kappaB signaling [GO:0038061];placenta development [GO:0001890];positive regulation of I-kappaB kinase/NF-kappaB signaling [GO:0043123];positive regulation of protein K48-linked ubiquitination [GO:1902524];positive regulation of protein K63-linked ubiquitination [GO:1902523];positive regulation of protein monoubiquitination [GO:1902527];proteasome-mediated ubiquitin-dependent protein catabolic process [GO:0043161];protein deubiquitination [GO:0016579];protein heterooligomerization [GO:0051291];protein polyubiquitination [GO:0000209];regulation of apoptotic process [GO:0042981];regulation of cell cycle [GO:0051726];regulation of cell differentiation [GO:0045595];regulation of cell proliferation [GO:0042127];regulation of cysteine-type endopeptidase activity [GO:2000116];regulation of inflammatory response [GO:0050727];regulation of innate immune response [GO:0045088];regulation of necroptotic process [GO:0060544];regulation of NIK/NF-kappaB signaling [GO:1901222];regulation of nucleotide-binding oligomerization domain containing signaling pathway [GO:0070424];regulation of reactive oxygen species metabolic process [GO:2000377];regulation of RIG-I signaling pathway [GO:0039535];regulation of toll-like receptor signaling pathway [GO:0034121];regulation of transcription, DNA-templated [GO:0006355];regulation of tumor necrosis factor-mediated signaling pathway [GO:0010803];response to cAMP [GO:0051591];response to ethanol [GO:0045471];response to hypoxia [GO:0001666];transcription, DNA-templated [GO:0006351];tumor necrosis factor-mediated signaling pathway [GO:0033209]	CD40 receptor complex [GO:0035631];cytoplasm [GO:0005737];cytoplasmic side of plasma membrane [GO:0009898];cytosol [GO:0005829];membrane raft [GO:0045121];nucleus [GO:0005634];XY body [GO:0001741]	chaperone binding [GO:0051087];cysteine-type endopeptidase inhibitor activity involved in apoptotic process [GO:0043027];FBXO family protein binding [GO:0098770];identical protein binding [GO:0042802];protein N-terminus binding [GO:0047485];transcription coactivator activity [GO:0003713];transferase activity [GO:0016740];ubiquitin binding [GO:0043130];ubiquitin-protein transferase activity [GO:0004842];zinc ion binding [GO:0008270]	3D-structure;Activator;Alternative splicing;Apoptosis;Coiled coil;Complete proteome;Cytoplasm;Metal-binding;Nucleus;Polymorphism;Proteomics identification;Reference proteome;Repeat;Transcription;Transcription regulation;Transferase;Ubl conjugation;Ubl conjugation pathway;Zinc;Zinc-finger	CARD domain;Zinc finger, RING-type;Death-like domain superfamily;Zinc finger, RING/FYVE/PHD-type;BIR repeat	Caspase recruitment domain;Inhibitor of Apoptosis domain	TRAF2-cIAP1/BIRC2 complex;Tumor necrosis factor receptor 1 signaling complex
O94907	Dickkopf-related protein 1 (Dickkopf-1) (Dkk-1) (hDkk-1) (SK)	DKK1														266	28672	DKK1;UNQ492/PRO1008	cell morphogenesis involved in differentiation [GO:0000904];embryonic limb morphogenesis [GO:0030326];endoderm formation [GO:0001706];face morphogenesis [GO:0060325];forebrain development [GO:0030900];hair follicle development [GO:0001942];learning or memory [GO:0007611];limb development [GO:0060173];mesoderm formation [GO:0001707];modulation of age-related behavioral decline [GO:0090647];motor learning [GO:0061743];negative regulation of apoptotic process [GO:0043066];negative regulation of BMP signaling pathway [GO:0030514];negative regulation of canonical Wnt signaling pathway [GO:0090090];negative regulation of canonical Wnt signaling pathway involved in cardiac muscle cell fate commitment [GO:1901296];negative regulation of cardiac muscle cell differentiation [GO:2000726];negative regulation of mesodermal cell fate specification [GO:0042662];negative regulation of ossification [GO:0030279];negative regulation of pathway-restricted SMAD protein phosphorylation [GO:0060394];negative regulation of peptidyl-serine phosphorylation [GO:0033137];negative regulation of protein binding [GO:0032091];negative regulation of skeletal muscle tissue development [GO:0048642];negative regulation of transcription by RNA polymerase II [GO:0000122];negative regulation of Wnt signaling pathway [GO:0030178];negative regulation of Wnt-Frizzled-LRP5/6 complex assembly [GO:1904723];positive regulation of cell death [GO:0010942];positive regulation of gene expression [GO:0010628];positive regulation of heart induction by negative regulation of canonical Wnt signaling pathway [GO:0090082];positive regulation of JUN kinase activity [GO:0043507];positive regulation of midbrain dopaminergic neuron differentiation [GO:1904958];positive regulation of neuron death [GO:1901216];positive regulation of tau-protein kinase activity [GO:1902949];positive regulation of Wnt signaling pathway, calcium modulating pathway [GO:0045813];positive regulation of Wnt signaling pathway, planar cell polarity pathway [GO:2000096];regulation of dopaminergic neuron differentiation [GO:1904338];regulation of endodermal cell fate specification [GO:0042663];regulation of receptor internalization [GO:0002090];regulation of synapse organization [GO:0050807];regulation of synaptic transmission, glutamatergic [GO:0051966];response to retinoic acid [GO:0032526];synapse disassembly [GO:0098883];Wnt signaling pathway involved in somitogenesis [GO:0090244]	early endosome membrane [GO:0031901];extracellular region [GO:0005576];extracellular space [GO:0005615];plasma membrane [GO:0005886]	co-receptor binding [GO:0039706];growth factor activity [GO:0008083];low-density lipoprotein particle receptor binding [GO:0050750];receptor antagonist activity [GO:0048019]	3D-structure;Complete proteome;Developmental protein;Direct protein sequencing;Disulfide bond;Glycoprotein;Reference proteome;Secreted;Signal;Wnt signaling pathway	Dickkopf, N-terminal cysteine-rich		DKK1-KREMEN1-LRP6 complex
P25103	Substance-P receptor (SPR) (NK-1 receptor) (NK-1R) (Tachykinin receptor 1)	TACR1														407	46251	NK1R;TAC1R;TACR1	acute inflammatory response [GO:0002526];aggressive behavior [GO:0002118];angiotensin-mediated drinking behavior [GO:0003051];associative learning [GO:0008306];behavioral response to pain [GO:0048266];chemical synaptic transmission [GO:0007268];detection of abiotic stimulus [GO:0009582];eating behavior [GO:0042755];G-protein coupled receptor signaling pathway [GO:0007186];inflammatory response [GO:0006954];long-term memory [GO:0007616];operant conditioning [GO:0035106];phospholipase C-activating G-protein coupled receptor signaling pathway [GO:0007200];positive regulation of action potential [GO:0045760];positive regulation of blood pressure [GO:0045777];positive regulation of cytosolic calcium ion concentration [GO:0007204];positive regulation of epithelial cell migration [GO:0010634];positive regulation of epithelial cell proliferation [GO:0050679];positive regulation of flagellated sperm motility [GO:1902093];positive regulation of hormone secretion [GO:0046887];positive regulation of leukocyte migration [GO:0002687];positive regulation of lymphocyte proliferation [GO:0050671];positive regulation of ossification [GO:0045778];positive regulation of renal sodium excretion [GO:0035815];positive regulation of saliva secretion [GO:0046878];positive regulation of smooth muscle contraction [GO:0045987];positive regulation of stress fiber assembly [GO:0051496];positive regulation of synaptic transmission, cholinergic [GO:0032224];positive regulation of synaptic transmission, GABAergic [GO:0032230];positive regulation of uterine smooth muscle contraction [GO:0070474];positive regulation of vascular permeability [GO:0043117];positive regulation of vasoconstriction [GO:0045907];regulation of smooth muscle cell migration [GO:0014910];regulation of smooth muscle cell proliferation [GO:0048660];response to auditory stimulus [GO:0010996];response to electrical stimulus [GO:0051602];response to estradiol [GO:0032355];response to ethanol [GO:0045471];response to heat [GO:0009408];response to morphine [GO:0043278];response to nicotine [GO:0035094];response to ozone [GO:0010193];response to progesterone [GO:0032570];sensory perception of pain [GO:0019233];smooth muscle contraction involved in micturition [GO:0060083];sperm ejaculation [GO:0042713];tachykinin receptor signaling pathway [GO:0007217]	cell body [GO:0044297];cell surface [GO:0009986];cytoplasm [GO:0005737];dendrite [GO:0030425];integral component of plasma membrane [GO:0005887];plasma membrane [GO:0005886];sperm flagellum [GO:0036126];sperm head [GO:0061827];sperm midpiece [GO:0097225]	substance P receptor activity [GO:0016496];tachykinin receptor activity [GO:0004995]	3D-structure;Alternative splicing;Cell membrane;Complete proteome;Disulfide bond;Glycoprotein;G-protein coupled receptor;Lipoprotein;Membrane;Palmitate;Polymorphism;Receptor;Reference proteome;Transducer;Transmembrane;Transmembrane helix	GPCR, rhodopsin-like, 7TM;Neurokinin NK1 receptor;G protein-coupled receptor, rhodopsin-like;Neurokinin receptor	7 transmembrane receptor (rhodopsin family)
O43889	Cyclic AMP-responsive element-binding protein 3 (CREB-3) (cAMP-responsive element-binding protein 3) (Leucine zipper protein) (Luman) (Transcription factor LZIP-alpha) [Cleaved into: Processed cyclic AMP-responsive element-binding protein 3 (N-terminal Luman) (Transcriptionally active form)]	CREB3												+	1776.9	371	41379	CREB3;LZIP	chemotaxis [GO:0006935];cytoplasmic sequestering of transcription factor [GO:0042994];endoplasmic reticulum unfolded protein response [GO:0030968];establishment of viral latency [GO:0019043];induction of positive chemotaxis [GO:0050930];negative regulation of cell cycle [GO:0045786];negative regulation of endoplasmic reticulum stress-induced intrinsic apoptotic signaling pathway [GO:1902236];negative regulation of ligand-dependent nuclear receptor transcription coactivator activity [GO:2000326];positive regulation of calcium ion transport [GO:0051928];positive regulation of cell migration [GO:0030335];positive regulation of deacetylase activity [GO:0090045];positive regulation of defense response to virus by host [GO:0002230];positive regulation of monocyte chemotaxis [GO:0090026];positive regulation of transcription by RNA polymerase II [GO:0045944];positive regulation of transcription from RNA polymerase II promoter involved in unfolded protein response [GO:0006990];positive regulation of transcription, DNA-templated [GO:0045893];regulation of apoptotic process [GO:0042981];regulation of cell growth [GO:0001558];regulation of cell proliferation [GO:0042127];release from viral latency [GO:0019046];response to endoplasmic reticulum stress [GO:0034976];transcription, DNA-templated [GO:0006351];viral process [GO:0016032]	cytoplasm [GO:0005737];cytosol [GO:0005829];endoplasmic reticulum [GO:0005783];endoplasmic reticulum membrane [GO:0005789];Golgi apparatus [GO:0005794];Golgi membrane [GO:0000139];integral component of endoplasmic reticulum membrane [GO:0030176];integral component of membrane [GO:0016021];membrane [GO:0016020];neuronal cell body [GO:0043025];nuclear body [GO:0016604];nucleoplasm [GO:0005654];nucleus [GO:0005634]	cAMP response element binding [GO:0035497];cAMP response element binding protein binding [GO:0008140];CCR1 chemokine receptor binding [GO:0031726];chromatin binding [GO:0003682];DNA binding [GO:0003677];DNA binding transcription factor activity [GO:0003700];protein dimerization activity [GO:0046983];protein homodimerization activity [GO:0042803];RNA polymerase II proximal promoter sequence-specific DNA binding [GO:0000978];RNA polymerase II regulatory region sequence-specific DNA binding [GO:0000977];RNA polymerase II transcription factor activity, sequence-specific DNA binding [GO:0000981];transcription factor activity, RNA polymerase II proximal promoter sequence-specific DNA binding [GO:0000982];transcriptional activator activity, RNA polymerase II proximal promoter sequence-specific DNA binding [GO:0001077]	Activator;Alternative splicing;Chemotaxis;Complete proteome;Cytoplasm;DNA-binding;Endoplasmic reticulum;Glycoprotein;Golgi apparatus;Host-virus interaction;Membrane;Nucleus;Reference proteome;Repeat;Repressor;Signal-anchor;Transcription;Transcription regulation;Transmembrane;Transmembrane helix;Unfolded protein response	Basic-leucine zipper domain;cAMP-responsive element-binding protein 3	bZIP transcription factor
O75197;H0YE98;E9PHY1	Low-density lipoprotein receptor-related protein 5 (LRP-5)	LRP5												+	1522.38	1615	179145	LR3;LRP5;LRP7	adipose tissue development [GO:0060612];anatomical structure regression [GO:0060033];anterior/posterior pattern specification [GO:0009952];apoptotic process involved in blood vessel morphogenesis [GO:1902262];bone marrow development [GO:0048539];bone morphogenesis [GO:0060349];bone remodeling [GO:0046849];branching involved in mammary gland duct morphogenesis [GO:0060444];canonical Wnt signaling pathway [GO:0060070];cell migration involved in gastrulation [GO:0042074];cell-cell signaling involved in mammary gland development [GO:0060764];cholesterol homeostasis [GO:0042632];cholesterol metabolic process [GO:0008203];embryonic digit morphogenesis [GO:0042733];endocytosis [GO:0006897];extracellular matrix-cell signaling [GO:0035426];gastrulation with mouth forming second [GO:0001702];glucose catabolic process [GO:0006007];negative regulation of osteoblast differentiation [GO:0045668];negative regulation of protein serine/threonine kinase activity [GO:0071901];osteoblast development [GO:0002076];positive regulation of cell proliferation [GO:0008284];positive regulation of DNA binding transcription factor activity [GO:0051091];positive regulation of fat cell differentiation [GO:0045600];positive regulation of mesenchymal cell proliferation [GO:0002053];positive regulation of mitotic nuclear division [GO:0045840];positive regulation of osteoblast proliferation [GO:0033690];positive regulation of transcription by RNA polymerase II [GO:0045944];positive regulation of transcription, DNA-templated [GO:0045893];regulation of apoptotic process [GO:0042981];regulation of blood pressure [GO:0008217];regulation of bone remodeling [GO:0046850];regulation of canonical Wnt signaling pathway [GO:0060828];regulation of insulin secretion involved in cellular response to glucose stimulus [GO:0061178];response to peptide hormone [GO:0043434];response to radiation [GO:0009314];retina morphogenesis in camera-type eye [GO:0060042];retinal blood vessel morphogenesis [GO:0061304];somatic stem cell population maintenance [GO:0035019];Wnt signaling pathway [GO:0016055];Wnt signaling pathway involved in dorsal/ventral axis specification [GO:0044332]	endoplasmic reticulum [GO:0005783];integral component of membrane [GO:0016021];plasma membrane [GO:0005886];receptor complex [GO:0043235];Wnt signalosome [GO:1990909];Wnt-Frizzled-LRP5/6 complex [GO:1990851]	coreceptor activity involved in canonical Wnt signaling pathway [GO:1904928];coreceptor activity involved in Wnt signaling pathway [GO:0071936];Wnt-activated receptor activity [GO:0042813];Wnt-protein binding [GO:0017147]	Complete proteome;Developmental protein;Disease mutation;Disulfide bond;EGF-like domain;Endocytosis;Endoplasmic reticulum;Glycoprotein;Membrane;Osteogenesis imperfecta;Osteopetrosis;Phosphoprotein;Polymorphism;Proteomics identification;Receptor;Reference proteome;Repeat;Signal;Transmembrane;Transmembrane helix;Wnt signaling pathway	Low-density lipoprotein (LDL) receptor class A, conserved site;EGF-like domain;Low density lipoprotein receptor-related protein 5/6;Six-bladed beta-propeller, TolB-like;LDL receptor-like superfamily;LDLR class B repeat;Low-density lipoprotein (LDL) receptor class A repeat	Low-density lipoprotein receptor domain class A;Low-density lipoprotein receptor repeat class B	Norrin receptor complex
Q92673;E9PP43;E9PKB0;E9PPB3;E9PS32	Sortilin-related receptor (Low-density lipoprotein receptor relative with 11 ligand-binding repeats) (LDLR relative with 11 ligand-binding repeats) (LR11) (SorLA-1) (Sorting protein-related receptor containing LDLR class A repeats) (SorLA)	SORL1												+	15460.1	2214	248426	C11orf32;SORL1	cellular protein metabolic process [GO:0044267];cholesterol metabolic process [GO:0008203];lipid transport [GO:0006869];negative regulation of amyloid-beta formation [GO:1902430];negative regulation of aspartic-type endopeptidase activity involved in amyloid precursor protein catabolic process [GO:1902960];negative regulation of MAP kinase activity [GO:0043407];negative regulation of metalloendopeptidase activity involved in amyloid precursor protein catabolic process [GO:1902963];negative regulation of neurofibrillary tangle assembly [GO:1902997];negative regulation of neurogenesis [GO:0050768];negative regulation of neuron death [GO:1901215];negative regulation of protein binding [GO:0032091];negative regulation of protein oligomerization [GO:0032460];negative regulation of tau-protein kinase activity [GO:1902948];positive regulation of choline O-acetyltransferase activity [GO:1902771];positive regulation of early endosome to recycling endosome transport [GO:1902955];positive regulation of endocytic recycling [GO:2001137];positive regulation of ER to Golgi vesicle-mediated transport [GO:1902953];positive regulation of protein catabolic process [GO:0045732];positive regulation of protein exit from endoplasmic reticulum [GO:0070863];positive regulation of protein localization to early endosome [GO:1902966];post-Golgi vesicle-mediated transport [GO:0006892];protein localization to Golgi apparatus [GO:0034067];protein maturation [GO:0051604];protein retention in Golgi apparatus [GO:0045053];protein targeting [GO:0006605];protein targeting to lysosome [GO:0006622];receptor-mediated endocytosis [GO:0006898];regulation of smooth muscle cell migration [GO:0014910]	early endosome [GO:0005769];endoplasmic reticulum [GO:0005783];endosome [GO:0005768];endosome membrane [GO:0010008];extracellular exosome [GO:0070062];extracellular space [GO:0005615];Golgi apparatus [GO:0005794];Golgi cisterna [GO:0031985];Golgi membrane [GO:0000139];integral component of membrane [GO:0016021];integral component of plasma membrane [GO:0005887];low-density lipoprotein particle [GO:0034362];membrane [GO:0016020];nuclear envelope lumen [GO:0005641];recycling endosome [GO:0055037];trans-Golgi network [GO:0005802]	ADP-ribosylation factor binding [GO:0030306];amyloid-beta binding [GO:0001540];low-density lipoprotein particle binding [GO:0030169];low-density lipoprotein particle receptor activity [GO:0005041];transmembrane signaling receptor activity [GO:0004888]	3D-structure;Alzheimer disease;Amyloidosis;Cholesterol metabolism;Cleavage on pair of basic residues;Complete proteome;Direct protein sequencing;Disease mutation;Disulfide bond;EGF-like domain;Endocytosis;Endosome;Glycoprotein;Golgi apparatus;LDL;Lipid metabolism;Lipid transport;Membrane;Neurodegeneration;Phosphoprotein;Polymorphism;Proteomics identification;Receptor;Reference proteome;Repeat;Secreted;Signal;Steroid metabolism;Sterol metabolism;Transmembrane;Transmembrane helix;Transport	Low-density lipoprotein (LDL) receptor class A, conserved site;Fibronectin type III;VPS10;Sortilin, C-terminal;Sortilin, N-terminal;Six-bladed beta-propeller, TolB-like;Immunoglobulin-like fold;WD40/YVTN repeat-like-containing domain superfamily;LDL receptor-like superfamily;Fibronectin type III superfamily;LDLR class B repeat;Low-density lipoprotein (LDL) receptor class A repeat	Fibronectin type III domain;Low-density lipoprotein receptor domain class A;Low-density lipoprotein receptor repeat class B;Sortilin, neurotensin receptor 3,;Sortilin, neurotensin receptor 3, C-terminal
P04049;H7C155;A0A0B4J1W9	RAF proto-oncogene serine/threonine-protein kinase (EC 2.7.11.1) (Proto-oncogene c-RAF) (cRaf) (Raf-1)	RAF1												+	66204.4	648	73052	RAF;RAF1	activation of adenylate cyclase activity [GO:0007190];activation of MAPKK activity [GO:0000186];apoptotic process [GO:0006915];cell differentiation [GO:0030154];cell proliferation [GO:0008283];death-inducing signaling complex assembly [GO:0071550];face development [GO:0060324];heart development [GO:0007507];insulin secretion involved in cellular response to glucose stimulus [GO:0035773];intermediate filament cytoskeleton organization [GO:0045104];intracellular signal transduction [GO:0035556];ion transmembrane transport [GO:0034220];MAPK cascade [GO:0000165];multicellular organism development [GO:0007275];negative regulation of apoptotic process [GO:0043066];negative regulation of cell proliferation [GO:0008285];negative regulation of cysteine-type endopeptidase activity involved in apoptotic process [GO:0043154];negative regulation of extrinsic apoptotic signaling pathway via death domain receptors [GO:1902042];negative regulation of protein complex assembly [GO:0031333];negative regulation of signal transduction [GO:0009968];neurotrophin TRK receptor signaling pathway [GO:0048011];platelet activation [GO:0030168];positive regulation of ERK1 and ERK2 cascade [GO:0070374];positive regulation of peptidyl-serine phosphorylation [GO:0033138];positive regulation of transcription by RNA polymerase II [GO:0045944];protein phosphorylation [GO:0006468];regulation of apoptotic process [GO:0042981];regulation of cell differentiation [GO:0045595];regulation of cell motility [GO:2000145];regulation of Rho protein signal transduction [GO:0035023];response to hypoxia [GO:0001666];response to muscle stretch [GO:0035994];signal transduction [GO:0007165];somatic stem cell population maintenance [GO:0035019];stimulatory C-type lectin receptor signaling pathway [GO:0002223];thymus development [GO:0048538];thyroid gland development [GO:0030878];wound healing [GO:0042060]	cytoplasm [GO:0005737];cytosol [GO:0005829];Golgi apparatus [GO:0005794];intracellular [GO:0005622];mitochondrial outer membrane [GO:0005741];nuclear speck [GO:0016607];plasma membrane [GO:0005886];pseudopodium [GO:0031143]	adenylate cyclase activator activity [GO:0010856];adenylate cyclase binding [GO:0008179];ATP binding [GO:0005524];enzyme binding [GO:0019899];identical protein binding [GO:0042802];kinase activity [GO:0016301];MAP kinase kinase kinase activity [GO:0004709];metal ion binding [GO:0046872];mitogen-activated protein kinase kinase binding [GO:0031434];protein heterodimerization activity [GO:0046982];protein kinase activity [GO:0004672];protein serine/threonine kinase activity [GO:0004674]	3D-structure;Alternative splicing;ATP-binding;Cardiomyopathy;Cell membrane;Complete proteome;Cytoplasm;Deafness;Direct protein sequencing;Disease mutation;Kinase;Membrane;Metal-binding;Methylation;Mitochondrion;Nucleotide-binding;Nucleus;Phosphoprotein;Polymorphism;Proteomics identification;Proto-oncogene;Reference proteome;Serine/threonine-protein kinase;Transferase;Zinc;Zinc-finger	Serine/threonine-protein kinase, active site;Protein kinase, ATP binding site;Protein kinase domain;Serine-threonine/tyrosine-protein kinase, catalytic domain;Protein kinase C-like, phorbol ester/diacylglycerol-binding domain;Raf-like Ras-binding;Diacylglycerol/phorbol-ester binding;Protein kinase-like domain superfamily;Ubiquitin-like domain superfamily	Phorbol esters/diacylglycerol binding domain (C1 domain);Protein tyrosine kinase;Raf-like Ras-binding domain	G protein complex (GNG2, GNB2L1, RAF1);RAF1-PPP2-PIN1 complex;RAF1-MAP2K1-YWHAE complex;MAP2K1-BRAF-RAF1-YWHAE-KSR1 complex;BRAF-RAF1-14-3-3 complex;KSR1-RAF1-MEK complex;RAF1-RAS complex, EGF induced;RAF1-BRAF complex, RAS stimulated;RAF1-CNK1 complex, RAS stimulated;CNK1-SRC-RAF1 complex;AURKA-HRAS-RAF1 complex
P18074;A8MX75;K7EIT8;E7EVE9;K7EKF3;K7ENL1;B4E0F6	General transcription and DNA repair factor IIH helicase subunit XPD (TFIIH subunit XPD) (EC 3.6.4.12) (Basic transcription factor 2 80 kDa subunit) (BTF2 p80) (CXPD) (DNA excision repair protein ERCC-2) (DNA repair protein complementing XP-D cells) (TFIIH basal transcription factor complex 80 kDa subunit) (TFIIH 80 kDa subunit) (TFIIH p80) (Xeroderma pigmentosum group D-complementing protein)	ERCC2												+	58620.1	760	86909	ERCC2;XPD;XPDC	7-methylguanosine mRNA capping [GO:0006370];aging [GO:0007568];apoptotic process [GO:0006915];bone mineralization [GO:0030282];cell proliferation [GO:0008283];central nervous system myelin formation [GO:0032289];chromosome segregation [GO:0007059];embryonic cleavage [GO:0040016];embryonic organ development [GO:0048568];erythrocyte maturation [GO:0043249];extracellular matrix organization [GO:0030198];global genome nucleotide-excision repair [GO:0070911];hair cell differentiation [GO:0035315];hair follicle maturation [GO:0048820];hematopoietic stem cell differentiation [GO:0060218];in utero embryonic development [GO:0001701];multicellular organism growth [GO:0035264];nucleotide-excision repair [GO:0006289];nucleotide-excision repair, DNA incision [GO:0033683];nucleotide-excision repair, DNA incision, 5'-to lesion [GO:0006296];nucleotide-excision repair, preincision complex assembly [GO:0006294];nucleotide-excision repair, preincision complex stabilization [GO:0006293];positive regulation of DNA binding [GO:0043388];positive regulation of transcription by RNA polymerase II [GO:0045944];positive regulation of transcription, DNA-templated [GO:0045893];post-embryonic development [GO:0009791];protein phosphorylation [GO:0006468];regulation of mitotic cell cycle phase transition [GO:1901990];response to hypoxia [GO:0001666];response to oxidative stress [GO:0006979];spinal cord development [GO:0021510];termination of RNA polymerase I transcription [GO:0006363];transcription by RNA polymerase II [GO:0006366];transcription elongation from RNA polymerase II promoter [GO:0006368];transcription initiation from RNA polymerase I promoter [GO:0006361];transcription initiation from RNA polymerase II promoter [GO:0006367];transcription-coupled nucleotide-excision repair [GO:0006283];UV protection [GO:0009650];viral process [GO:0016032]	core TFIIH complex [GO:0000439];cytoplasm [GO:0005737];cytosol [GO:0005829];holo TFIIH complex [GO:0005675];MMXD complex [GO:0071817];nucleoplasm [GO:0005654];nucleus [GO:0005634];spindle [GO:0005819];transcription factor TFIID complex [GO:0005669]	4 iron, 4 sulfur cluster binding [GO:0051539];5'-3' DNA helicase activity [GO:0043139];ATP binding [GO:0005524];ATP-dependent DNA helicase activity [GO:0004003];DNA binding [GO:0003677];DNA-dependent ATPase activity [GO:0008094];metal ion binding [GO:0046872];protein C-terminus binding [GO:0008022];protein N-terminus binding [GO:0047485]	3D-structure;4Fe-4S;Alternative splicing;ATP-binding;Cataract;Chromosome partition;Cockayne syndrome;Coiled coil;Complete proteome;Cytoplasm;Cytoskeleton;Deafness;Disease mutation;DNA damage;DNA repair;DNA-binding;Dwarfism;Helicase;Host-virus interaction;Hydrolase;Ichthyosis;Iron;Iron-sulfur;Magnesium;Metal-binding;Nucleotide-binding;Nucleus;Polymorphism;Proteomics identification;Reference proteome;Transcription;Transcription regulation;Ubl conjugation;Xeroderma pigmentosum	DNA/RNA helicase, ATP-dependent, DEAH-box type, conserved site;Helicase-like, DEXD box c2 type;ATP-dependent helicase, C-terminal;DEAD2;Helical and beta-bridge domain;Helicase superfamily 1/2, ATP-binding domain, DinG/Rad3-type;RAD3/XPD family;ATP-dependent helicase Rad3/Chl1-like;P-loop containing nucleoside triphosphate hydrolase	DEAD_2;Helical and beta-bridge domain;Helicase C-terminal domain	RNA polymerase II holoenzyme complex;TFIIH transcription factor complex;TFIIH transcription factor complex;TFIIH transcription factor complex;CAK-ERCC2 complex;TFIIH transcription factor complex;CAK-ERCC2 complex;BRCA1-RNA polymerase II complex;MMXD complex;MMS19-XPD complex
P07949;A0A1W2PSA1;C9JYL6;A0A1W2PPN7;Q9BTX6	Proto-oncogene tyrosine-protein kinase receptor Ret (EC 2.7.10.1) (Cadherin family member 12) (Proto-oncogene c-Ret) [Cleaved into: Soluble RET kinase fragment	RET														1114	124319	CDHF12;CDHR16;PTC;RET;RET51	activation of cysteine-type endopeptidase activity involved in apoptotic process [GO:0006919];activation of MAPK activity [GO:0000187];axon guidance [GO:0007411];cellular response to retinoic acid [GO:0071300];embryonic epithelial tube formation [GO:0001838];enteric nervous system development [GO:0048484];glial cell-derived neurotrophic factor receptor signaling pathway [GO:0035860];homophilic cell adhesion via plasma membrane adhesion molecules [GO:0007156];innervation [GO:0060384];lymphocyte migration into lymphoid organs [GO:0097021];MAPK cascade [GO:0000165];membrane protein proteolysis [GO:0033619];neural crest cell migration [GO:0001755];neuron cell-cell adhesion [GO:0007158];neuron maturation [GO:0042551];Peyer's patch morphogenesis [GO:0061146];positive regulation of cell adhesion mediated by integrin [GO:0033630];positive regulation of cell migration [GO:0030335];positive regulation of cell size [GO:0045793];positive regulation of extrinsic apoptotic signaling pathway in absence of ligand [GO:2001241];positive regulation of MAPK cascade [GO:0043410];positive regulation of metanephric glomerulus development [GO:0072300];positive regulation of neuron maturation [GO:0014042];positive regulation of neuron projection development [GO:0010976];positive regulation of peptidyl-serine phosphorylation of STAT protein [GO:0033141];positive regulation of protein kinase B signaling [GO:0051897];positive regulation of transcription, DNA-templated [GO:0045893];posterior midgut development [GO:0007497];protein phosphorylation [GO:0006468];regulation of axonogenesis [GO:0050770];regulation of cell adhesion [GO:0030155];response to drug [GO:0042493];response to pain [GO:0048265];retina development in camera-type eye [GO:0060041];signal transduction [GO:0007165];ureter maturation [GO:0035799];ureteric bud development [GO:0001657]	axon [GO:0030424];cytosol [GO:0005829];dendrite [GO:0030425];early endosome [GO:0005769];endosome membrane [GO:0010008];integral component of membrane [GO:0016021];integral component of plasma membrane [GO:0005887];intracellular membrane-bounded organelle [GO:0043231];membrane [GO:0016020];membrane raft [GO:0045121];neuronal cell body [GO:0043025];plasma membrane [GO:0005886];plasma membrane protein complex [GO:0098797];receptor complex [GO:0043235]	ATP binding [GO:0005524];calcium ion binding [GO:0005509];protein tyrosine kinase activity [GO:0004713];Ras guanyl-nucleotide exchange factor activity [GO:0005088];signaling receptor activity [GO:0038023];transmembrane receptor protein tyrosine kinase activity [GO:0004714]	3D-structure;Alternative splicing;ATP-binding;Cell adhesion;Cell membrane;Chromosomal rearrangement;Complete proteome;Disease mutation;Disulfide bond;Endosome;Glycoprotein;Hirschsprung disease;Kinase;Membrane;Nucleotide-binding;Phosphoprotein;Polymorphism;Proteomics identification;Proto-oncogene;Reference proteome;Signal;Transferase;Transmembrane;Transmembrane helix;Tyrosine-protein kinase	Tyrosine-protein kinase, active site;Protein kinase, ATP binding site;Protein kinase domain;Serine-threonine/tyrosine-protein kinase, catalytic domain;Cadherin-like;Tyrosine-protein kinase, catalytic domain;Tyrosine-protein kinase, Ret receptor;Protein kinase-like domain superfamily;Cadherin-like superfamily	Cadherin domain;Protein tyrosine kinase	RET-Rai complex;ARTN-GFRA3-RET comples
Q9BZL6;M0R346;M0R012;M0QZC2;M0QXC6;M0R2Z8;M0QZ82	Serine/threonine-protein kinase D2 (EC 2.7.11.13) (nPKC-D2)	PRKD2												+	18057.9	878	96722	HSPC187;PKD2;PRKD2	adaptive immune response [GO:0002250];angiogenesis [GO:0001525];cell adhesion [GO:0007155];cell death [GO:0008219];cellular response to vascular endothelial growth factor stimulus [GO:0035924];endothelial tube morphogenesis [GO:0061154];intracellular signal transduction [GO:0035556];peptidyl-serine phosphorylation [GO:0018105];peptidyl-threonine phosphorylation [GO:0018107];positive regulation of angiogenesis [GO:0045766];positive regulation of blood vessel endothelial cell migration [GO:0043536];positive regulation of cell adhesion [GO:0045785];positive regulation of CREB transcription factor activity [GO:0032793];positive regulation of DNA binding transcription factor activity [GO:0051091];positive regulation of DNA biosynthetic process [GO:2000573];positive regulation of endothelial cell chemotaxis [GO:2001028];positive regulation of endothelial cell chemotaxis by VEGF-activated vascular endothelial growth factor receptor signaling pathway [GO:0038033];positive regulation of endothelial cell migration [GO:0010595];positive regulation of endothelial cell proliferation [GO:0001938];positive regulation of ERK1 and ERK2 cascade [GO:0070374];positive regulation of fibroblast growth factor receptor signaling pathway [GO:0045743];positive regulation of histone deacetylase activity [GO:1901727];positive regulation of interleukin-2 production [GO:0032743];positive regulation of interleukin-8 production [GO:0032757];positive regulation of intracellular signal transduction [GO:1902533];positive regulation of NF-kappaB transcription factor activity [GO:0051092];positive regulation of peptidyl-serine phosphorylation [GO:0033138];positive regulation of T cell receptor signaling pathway [GO:0050862];positive regulation of transcription by RNA polymerase II [GO:0045944];positive regulation of vascular endothelial growth factor receptor signaling pathway [GO:0030949];protein autophosphorylation [GO:0046777];protein kinase D signaling [GO:0089700];protein phosphorylation [GO:0006468];sphingolipid biosynthetic process [GO:0030148];T cell receptor signaling pathway [GO:0050852];vascular endothelial growth factor receptor signaling pathway [GO:0048010]	cytoplasm [GO:0005737];cytosol [GO:0005829];Golgi apparatus [GO:0005794];intracellular [GO:0005622];nucleoplasm [GO:0005654];nucleus [GO:0005634];plasma membrane [GO:0005886]	ATP binding [GO:0005524];metal ion binding [GO:0046872];protein kinase activity [GO:0004672];protein kinase C activity [GO:0004697];protein kinase C binding [GO:0005080];protein serine/threonine kinase activity [GO:0004674]	3D-structure;Adaptive immunity;Alternative splicing;Angiogenesis;ATP-binding;Cell adhesion;Cell membrane;Complete proteome;Cytoplasm;Golgi apparatus;Immunity;Kinase;Magnesium;Membrane;Metal-binding;Nucleotide-binding;Nucleus;Phosphoprotein;Polymorphism;Proteomics identification;Reference proteome;Repeat;Serine/threonine-protein kinase;Transferase;Zinc;Zinc-finger	Serine/threonine-protein kinase, active site;Protein kinase, ATP binding site;Protein kinase domain;Pleckstrin homology domain;Protein kinase C-like, phorbol ester/diacylglycerol-binding domain;Diacylglycerol/phorbol-ester binding;Protein kinase C mu-related;Protein kinase-like domain superfamily;PH-like domain superfamily	Phorbol esters/diacylglycerol binding domain (C1 domain);Protein kinase domain
P35398;A0A087X2G0;A0A0C4DG53;H0YII6;H0YLS5;A0A0C4DFP5	Nuclear receptor ROR-alpha (Nuclear receptor RZR-alpha) (Nuclear receptor subfamily 1 group F member 1) (RAR-related orphan receptor A) (Retinoid-related orphan receptor-alpha)	RORA														523	58975	hCG_1787044;NR1F1;RORA;RZRA	angiogenesis [GO:0001525];cellular response to hypoxia [GO:0071456];cellular response to interleukin-1 [GO:0071347];cellular response to sterol [GO:0036315];cellular response to tumor necrosis factor [GO:0071356];cerebellar granule cell precursor proliferation [GO:0021930];cerebellar Purkinje cell differentiation [GO:0021702];cGMP metabolic process [GO:0046068];cholesterol homeostasis [GO:0042632];circadian regulation of gene expression [GO:0032922];cytokine-mediated signaling pathway [GO:0019221];intracellular receptor signaling pathway [GO:0030522];muscle cell differentiation [GO:0042692];negative regulation of fat cell differentiation [GO:0045599];negative regulation of I-kappaB kinase/NF-kappaB signaling [GO:0043124];negative regulation of inflammatory response [GO:0050728];nitric oxide biosynthetic process [GO:0006809];positive regulation of circadian rhythm [GO:0042753];positive regulation of transcription by RNA polymerase II [GO:0045944];positive regulation of transcription, DNA-templated [GO:0045893];positive regulation of vascular endothelial growth factor production [GO:0010575];regulation of glucose metabolic process [GO:0010906];regulation of macrophage activation [GO:0043030];regulation of smoothened signaling pathway [GO:0008589];regulation of steroid metabolic process [GO:0019218];regulation of transcription involved in cell fate commitment [GO:0060850];regulation of transcription, DNA-templated [GO:0006355];T-helper 17 cell differentiation [GO:0072539];transcription initiation from RNA polymerase II promoter [GO:0006367];transcription, DNA-templated [GO:0006351];triglyceride homeostasis [GO:0070328];xenobiotic metabolic process [GO:0006805]	nucleoplasm [GO:0005654];nucleus [GO:0005634]	beta-catenin binding [GO:0008013];core promoter sequence-specific DNA binding [GO:0001046];DNA binding [GO:0003677];DNA binding transcription factor activity [GO:0003700];nuclear receptor activity [GO:0004879];oxysterol binding [GO:0008142];RNA polymerase II regulatory region sequence-specific DNA binding [GO:0000977];RNA polymerase II transcription factor activity, sequence-specific DNA binding [GO:0000981];sequence-specific DNA binding [GO:0043565];steroid hormone receptor activity [GO:0003707];transcription coactivator binding [GO:0001223];transcription corepressor binding [GO:0001222];transcription factor activity, direct ligand regulated sequence-specific DNA binding [GO:0098531];transcription factor binding [GO:0008134];transcriptional activator activity, RNA polymerase II transcription regulatory region sequence-specific DNA binding [GO:0001228];zinc ion binding [GO:0008270]	3D-structure;Activator;Alternative promoter usage;Alternative splicing;Biological rhythms;Complete proteome;DNA-binding;Isopeptide bond;Metal-binding;Methylation;Nucleus;Phosphoprotein;Polymorphism;Proteomics identification;Receptor;Reference proteome;Transcription;Transcription regulation;Ubl conjugation;Zinc;Zinc-finger	Nuclear hormone receptor, ligand-binding domain;Zinc finger, nuclear hormone receptor-type;Nuclear hormone receptor;Nuclear receptor ROR;Zinc finger, NHR/GATA-type;Nuclear hormone receptor-like domain superfamily	Ligand-binding domain of nuclear hormone receptor;Zinc finger, C4 type (two domains)
O43521;A0A0A0MRE7;E9PAM9;A0A0C4DH20;H7BZE5;C9J417	Bcl-2-like protein 11 (Bcl2-L-11) (Bcl2-interacting mediator of cell death)	BCL2L11												+	3680.88	198	22171	BCL2L11;BIM	activation of cysteine-type endopeptidase activity involved in apoptotic process [GO:0006919];apoptotic process [GO:0006915];apoptotic process involved in embryonic digit morphogenesis [GO:1902263];B cell apoptotic process [GO:0001783];B cell homeostasis [GO:0001782];brain development [GO:0007420];cell-matrix adhesion [GO:0007160];cellular process regulating host cell cycle in response to virus [GO:0060154];cellular response to glucocorticoid stimulus [GO:0071385];developmental pigmentation [GO:0048066];ear development [GO:0043583];extrinsic apoptotic signaling pathway in absence of ligand [GO:0097192];in utero embryonic development [GO:0001701];intrinsic apoptotic signaling pathway in response to DNA damage [GO:0008630];kidney development [GO:0001822];male gonad development [GO:0008584];mammary gland development [GO:0030879];myeloid cell homeostasis [GO:0002262];odontogenesis of dentin-containing tooth [GO:0042475];positive regulation of apoptotic process [GO:0043065];positive regulation of apoptotic process by virus [GO:0060139];positive regulation of cell cycle [GO:0045787];positive regulation of cysteine-type endopeptidase activity involved in apoptotic process [GO:0043280];positive regulation of endoplasmic reticulum stress-induced intrinsic apoptotic signaling pathway [GO:1902237];positive regulation of fibroblast apoptotic process [GO:2000271];positive regulation of intrinsic apoptotic signaling pathway [GO:2001244];positive regulation of IRE1-mediated unfolded protein response [GO:1903896];positive regulation of neuron apoptotic process [GO:0043525];positive regulation of protein homooligomerization [GO:0032464];positive regulation of release of cytochrome c from mitochondria [GO:0090200];post-embryonic animal organ morphogenesis [GO:0048563];protein insertion into mitochondrial membrane involved in apoptotic signaling pathway [GO:0001844];regulation of apoptotic process [GO:0042981];regulation of developmental pigmentation [GO:0048070];regulation of organ growth [GO:0046620];response to endoplasmic reticulum stress [GO:0034976];spermatogenesis [GO:0007283];spleen development [GO:0048536];T cell homeostasis [GO:0043029];thymocyte apoptotic process [GO:0070242];thymus development [GO:0048538];tube formation [GO:0035148]	Bcl-2 family protein complex [GO:0097136];BIM-BCL-2 complex [GO:0097141];BIM-BCL-xl complex [GO:0097140];cytoplasmic dynein complex [GO:0005868];cytosol [GO:0005829];endomembrane system [GO:0012505];extrinsic component of membrane [GO:0019898];mitochondrial outer membrane [GO:0005741];mitochondrion [GO:0005739]	dynein complex binding [GO:0070840];microtubule binding [GO:0008017];protein heterodimerization activity [GO:0046982];protein kinase binding [GO:0019901]	3D-structure;Alternative splicing;Apoptosis;Complete proteome;Membrane;Mitochondrion;Phosphoprotein;Proteomics identification;Reference proteome;Ubl conjugation	Apoptosis, Bim N-terminal;Bcl-x interacting, BH3 domain;Bcl-2-like protein 11	Bcl-x interacting, BH3 domain
Q03014;F8VU08	Hematopoietically-expressed homeobox protein HHEX (Homeobox protein HEX) (Homeobox protein PRH)	HHEX												+	4999.95	270	30022	HEX;HHEX;PRH;PRHX	anterior/posterior pattern specification [GO:0009952];B cell differentiation [GO:0030183];cell differentiation [GO:0030154];cell proliferation [GO:0008283];DNA conformation change [GO:0071103];embryonic heart tube development [GO:0035050];endoderm development [GO:0007492];forebrain morphogenesis [GO:0048853];gall bladder development [GO:0061010];hepatic duct development [GO:0061011];hepatoblast differentiation [GO:0061017];hepatocyte differentiation [GO:0070365];in utero embryonic development [GO:0001701];interkinetic nuclear migration [GO:0022027];mRNA export from nucleus [GO:0006406];multicellular organism growth [GO:0035264];myeloid leukocyte differentiation [GO:0002573];negative regulation of angiogenesis [GO:0016525];negative regulation of cyclin-dependent protein serine/threonine kinase activity [GO:0045736];negative regulation of transcription by competitive promoter binding [GO:0010944];negative regulation of transcription by RNA polymerase II [GO:0000122];negative regulation of transcription by transcription factor localization [GO:0010621];negative regulation of transcription, DNA-templated [GO:0045892];negative regulation of vascular endothelial growth factor receptor signaling pathway [GO:0030948];Notch signaling pathway [GO:0007219];pancreas development [GO:0031016];poly(A)+ mRNA export from nucleus [GO:0016973];positive regulation of transcription by RNA polymerase II [GO:0045944];positive regulation of Wnt signaling pathway [GO:0030177];primary lung bud formation [GO:0060431];primitive streak formation [GO:0090009];protein localization to nucleus [GO:0034504];regulation of cell proliferation [GO:0042127];response to peptide hormone [GO:0043434];response to wounding [GO:0009611];thyroid gland development [GO:0030878];transcription, DNA-templated [GO:0006351];vasculogenesis [GO:0001570];Wnt signaling pathway [GO:0016055]	cytoplasm [GO:0005737];nucleus [GO:0005634];protein-DNA complex [GO:0032993]	chromatin binding [GO:0003682];DNA binding [GO:0003677];DNA binding, bending [GO:0008301];eukaryotic initiation factor 4E binding [GO:0008190];HMG box domain binding [GO:0071837];protein homodimerization activity [GO:0042803];repressing transcription factor binding [GO:0070491];RNA polymerase II proximal promoter sequence-specific DNA binding [GO:0000978];RNA polymerase II transcription factor activity, sequence-specific DNA binding [GO:0000981];sequence-specific DNA binding [GO:0043565];TBP-class protein binding [GO:0017025];transcription factor binding [GO:0008134];transcription regulatory region DNA binding [GO:0044212];transcriptional repressor activity, RNA polymerase II proximal promoter sequence-specific DNA binding [GO:0001078]	3D-structure;Complete proteome;Developmental protein;Differentiation;DNA-binding;Homeobox;Nucleus;Phosphoprotein;Proteomics identification;Reference proteome;Repressor;Transcription;Transcription regulation;Wnt signaling pathway	Homeobox, conserved site;Homeobox domain;Homeobox domain, metazoa;Homeobox-like domain superfamily	Homeobox domain
Q92974;V9GZ58;V9GY94;A0A1Y8EN19;V9GYF5;V9GYM8;V9GYF0;V9GYG5;V9GZ14;Q5VY93	Rho guanine nucleotide exchange factor 2 (Guanine nucleotide exchange factor H1) (GEF-H1) (Microtubule-regulated Rho-GEF) (Proliferating cell nucleolar antigen p40)	ARHGEF2												+	135390	986	111543	ARHGEF2;KIAA0651;LFP40	actin filament organization [GO:0007015];asymmetric neuroblast division [GO:0055059];cell morphogenesis [GO:0000902];cellular hyperosmotic response [GO:0071474];cellular response to muramyl dipeptide [GO:0071225];cellular response to tumor necrosis factor [GO:0071356];establishment of mitotic spindle orientation [GO:0000132];G-protein coupled receptor signaling pathway [GO:0007186];innate immune response [GO:0045087];intracellular protein transport [GO:0006886];intracellular signal transduction [GO:0035556];negative regulation of extrinsic apoptotic signaling pathway via death domain receptors [GO:1902042];negative regulation of intrinsic apoptotic signaling pathway in response to osmotic stress [GO:1902219];negative regulation of microtubule depolymerization [GO:0007026];negative regulation of necroptotic process [GO:0060546];negative regulation of neurogenesis [GO:0050768];negative regulation of podosome assembly [GO:0071802];positive regulation of apoptotic process [GO:0043065];positive regulation of interleukin-6 production [GO:0032755];positive regulation of neuron differentiation [GO:0045666];positive regulation of neuron migration [GO:2001224];positive regulation of NF-kappaB transcription factor activity [GO:0051092];positive regulation of peptidyl-tyrosine phosphorylation [GO:0050731];positive regulation of transcription by RNA polymerase II [GO:0045944];positive regulation of tumor necrosis factor production [GO:0032760];regulation of cell proliferation [GO:0042127];regulation of Rho protein signal transduction [GO:0035023];regulation of small GTPase mediated signal transduction [GO:0051056]	bicellular tight junction [GO:0005923];cytoplasm [GO:0005737];cytoplasmic vesicle [GO:0031410];cytoskeleton [GO:0005856];cytosol [GO:0005829];dendritic shaft [GO:0043198];focal adhesion [GO:0005925];Golgi apparatus [GO:0005794];intracellular [GO:0005622];microtubule [GO:0005874];neuronal cell body [GO:0043025];podosome [GO:0002102];postsynaptic density [GO:0014069];protein-containing complex [GO:0032991];ruffle membrane [GO:0032587];spindle [GO:0005819];vesicle [GO:0031982]	guanyl-nucleotide exchange factor activity [GO:0005085];metal ion binding [GO:0046872];microtubule binding [GO:0008017];Rac GTPase binding [GO:0048365];Rac guanyl-nucleotide exchange factor activity [GO:0030676];Rho GTPase binding [GO:0017048];Rho guanyl-nucleotide exchange factor activity [GO:0005089];transcription factor binding [GO:0008134];zinc ion binding [GO:0008270]	3D-structure;Acetylation;Alternative splicing;Cell cycle;Cell division;Cell junction;Cell membrane;Cell projection;Coiled coil;Complete proteome;Cytoplasm;Cytoplasmic vesicle;Cytoskeleton;Developmental protein;Differentiation;Golgi apparatus;Guanine-nucleotide releasing factor;Immunity;Innate immunity;Membrane;Mental retardation;Metal-binding;Microtubule;Mitosis;Neurogenesis;Phosphoprotein;Proteomics identification;Reference proteome;Tight junction;Zinc;Zinc-finger	Dbl homology (DH) domain;Pleckstrin homology domain;Protein kinase C-like, phorbol ester/diacylglycerol-binding domain;ARHGEF2, PH domain;PH-like domain superfamily;Dbl homology (DH) domain superfamily	Phorbol esters/diacylglycerol binding domain (C1 domain);RhoGEF domain	PI4K2A-WASH complex;ARHGEF2-MAPK1-MAPK3-PXN complex
P23510	Tumor necrosis factor ligand superfamily member 4 (Glycoprotein Gp34) (OX40 ligand) (OX40L) (TAX transcriptionally-activated glycoprotein 1) (CD antigen CD252)	TNFSF4														183	21050	TNFSF4;TXGP1	acute inflammatory response [GO:0002526];cellular response to lipopolysaccharide [GO:0071222];cellular response to prostaglandin E stimulus [GO:0071380];chemokine (C-C motif) ligand 11 production [GO:0071954];defense response to nematode [GO:0002215];immune response [GO:0006955];memory T cell activation [GO:0035709];negative regulation of DNA binding transcription factor activity [GO:0043433];negative regulation of interferon-gamma production [GO:0032689];negative regulation of interleukin-17 production [GO:0032700];negative regulation of regulatory T cell differentiation [GO:0045590];negative regulation of T-helper 1 cell differentiation [GO:0045626];negative regulation of transcription, DNA-templated [GO:0045892];positive regulation of alpha-beta T cell proliferation [GO:0046641];positive regulation of B cell activation [GO:0050871];positive regulation of CD4-positive, alpha-beta T cell costimulation [GO:1900281];positive regulation of CD4-positive, alpha-beta T cell differentiation [GO:0043372];positive regulation of cell proliferation [GO:0008284];positive regulation of immunoglobulin mediated immune response [GO:0002891];positive regulation of immunoglobulin secretion [GO:0051024];positive regulation of inflammatory response [GO:0050729];positive regulation of interferon-gamma production [GO:0032729];positive regulation of interleukin-10 production [GO:0032733];positive regulation of interleukin-12 production [GO:0032735];positive regulation of interleukin-13 production [GO:0032736];positive regulation of interleukin-4 production [GO:0032753];positive regulation of interleukin-4-dependent isotype switching to IgE isotypes [GO:2000572];positive regulation of interleukin-6 production [GO:0032755];positive regulation of memory T cell differentiation [GO:0043382];positive regulation of T cell cytokine production [GO:0002726];positive regulation of T cell proliferation [GO:0042102];positive regulation of T-helper 2 cell differentiation [GO:0045630];positive regulation of type 2 immune response [GO:0002830];regulation of adaptive immune response [GO:0002819];regulation of inflammatory response [GO:0050727];response to nitrogen dioxide [GO:0035713];response to virus [GO:0009615];signal transduction [GO:0007165];T-helper 2 cell activation [GO:0035712];tumor necrosis factor-mediated signaling pathway [GO:0033209]	cell surface [GO:0009986];extracellular space [GO:0005615];integral component of plasma membrane [GO:0005887];plasma membrane [GO:0005886]	cytokine activity [GO:0005125];signaling receptor binding [GO:0005102];tumor necrosis factor receptor binding [GO:0005164];tumor necrosis factor receptor superfamily binding [GO:0032813]	3D-structure;Alternative splicing;Complete proteome;Cytokine;Disulfide bond;Glycoprotein;Membrane;Reference proteome;Signal-anchor;Systemic lupus erythematosus;Transmembrane;Transmembrane helix	Tumour necrosis factor, conserved site;Tumour necrosis factor domain;Tumour necrosis factor-like domain superfamily
Q03167;E9PAW7;E9PKY4;E9PMG7	Transforming growth factor beta receptor type 3 (TGF-beta receptor type 3) (TGFR-3) (Betaglycan) (Transforming growth factor beta receptor III) (TGF-beta receptor type III)	TGFBR3												+	9082.17	851	93499	TGFBR3	animal organ regeneration [GO:0031100];BMP signaling pathway [GO:0030509];cardiac epithelial to mesenchymal transition [GO:0060317];cardiac muscle cell proliferation [GO:0060038];cell migration [GO:0016477];definitive erythrocyte differentiation [GO:0060318];definitive hemopoiesis [GO:0060216];epicardium-derived cardiac fibroblast cell development [GO:0060939];epithelial to mesenchymal transition [GO:0001837];heart morphogenesis [GO:0003007];heart trabecula formation [GO:0060347];heart trabecula morphogenesis [GO:0061384];immune response [GO:0006955];intracellular signal transduction [GO:0035556];liver development [GO:0001889];muscular septum morphogenesis [GO:0003150];negative regulation of cellular component movement [GO:0051271];negative regulation of epithelial cell proliferation [GO:0050680];negative regulation of transforming growth factor beta receptor signaling pathway [GO:0030512];outflow tract morphogenesis [GO:0003151];pathway-restricted SMAD protein phosphorylation [GO:0060389];positive regulation of cardiac muscle cell proliferation [GO:0060045];positive regulation of transforming growth factor beta receptor signaling pathway [GO:0030511];regulation of protein binding [GO:0043393];response to follicle-stimulating hormone [GO:0032354];response to hypoxia [GO:0001666];response to luteinizing hormone [GO:0034699];response to prostaglandin E [GO:0034695];secondary palate development [GO:0062009];transforming growth factor beta receptor complex assembly [GO:0007181];transforming growth factor beta receptor signaling pathway [GO:0007179];vasculogenesis involved in coronary vascular morphogenesis [GO:0060979];ventricular cardiac muscle tissue morphogenesis [GO:0055010];ventricular compact myocardium morphogenesis [GO:0003223];ventricular septum morphogenesis [GO:0060412]	cell surface [GO:0009986];cytoplasm [GO:0005737];external side of plasma membrane [GO:0009897];extracellular exosome [GO:0070062];extracellular space [GO:0005615];inhibin-betaglycan-ActRII complex [GO:0034673];integral component of plasma membrane [GO:0005887];receptor complex [GO:0043235]	activin binding [GO:0048185];coreceptor activity [GO:0015026];fibroblast growth factor binding [GO:0017134];glycosaminoglycan binding [GO:0005539];heparin binding [GO:0008201];PDZ domain binding [GO:0030165];SMAD binding [GO:0046332];transforming growth factor beta binding [GO:0050431];transforming growth factor beta receptor activity, type III [GO:0070123];transforming growth factor beta receptor binding [GO:0005160];transforming growth factor beta-activated receptor activity [GO:0005024];type II transforming growth factor beta receptor binding [GO:0005114]	Alternative splicing;Cell membrane;Complete proteome;Disulfide bond;Glycoprotein;Membrane;Polymorphism;Proteoglycan;Proteomics identification;Receptor;Reference proteome;Secreted;Signal;Transmembrane;Transmembrane helix	Zona pellucida domain, conserved site;Zona pellucida domain	Zona pellucida-like domain
Q15831;A0A1B0GUW2;A0A087WT72;K7EP59;K7EQN8;K7EMR0	Serine/threonine-protein kinase STK11 (EC 2.7.11.1) (Liver kinase B1) (LKB1) (hLKB1) (Renal carcinoma antigen NY-REN-19)	STK11												+	28326.6	433	48636	LKB1;PJS;STK11	activation of protein kinase activity [GO:0032147];anoikis [GO:0043276];autophagy [GO:0006914];axonogenesis [GO:0007409];canonical Wnt signaling pathway [GO:0060070];cell cycle arrest [GO:0007050];cell differentiation [GO:0030154];cellular response to DNA damage stimulus [GO:0006974];cellular response to UV-B [GO:0071493];dendrite extension [GO:0097484];establishment of cell polarity [GO:0030010];glucose homeostasis [GO:0042593];Golgi localization [GO:0051645];intrinsic apoptotic signaling pathway by p53 class mediator [GO:0072332];negative regulation of cell growth [GO:0030308];negative regulation of cell proliferation [GO:0008285];negative regulation of epithelial cell proliferation involved in prostate gland development [GO:0060770];negative regulation of lipid biosynthetic process [GO:0051055];negative regulation of TORC1 signaling [GO:1904262];nervous system development [GO:0007399];peptidyl-serine phosphorylation [GO:0018105];peptidyl-threonine phosphorylation [GO:0018107];positive regulation of autophagy [GO:0010508];positive regulation of axonogenesis [GO:0050772];positive regulation of peptidyl-tyrosine phosphorylation [GO:0050731];positive regulation of protein localization to nucleus [GO:1900182];positive regulation of protein serine/threonine kinase activity [GO:0071902];positive regulation of transforming growth factor beta receptor signaling pathway [GO:0030511];positive thymic T cell selection [GO:0045059];protein autophosphorylation [GO:0046777];protein phosphorylation [GO:0006468];regulation of cell growth [GO:0001558];regulation of dendrite morphogenesis [GO:0048814];regulation of protein kinase B signaling [GO:0051896];regulation of signal transduction by p53 class mediator [GO:1901796];regulation of Wnt signaling pathway [GO:0030111];response to ionizing radiation [GO:0010212];spermatogenesis [GO:0007283];T cell receptor signaling pathway [GO:0050852];TCR signalosome assembly [GO:0036399];tissue homeostasis [GO:0001894];vasculature development [GO:0001944]	cytoplasm [GO:0005737];cytosol [GO:0005829];extracellular exosome [GO:0070062];membrane [GO:0016020];mitochondrion [GO:0005739];nucleoplasm [GO:0005654];nucleus [GO:0005634];TCR signalosome [GO:0036398]	ATP binding [GO:0005524];LRR domain binding [GO:0030275];magnesium ion binding [GO:0000287];p53 binding [GO:0002039];protein kinase activator activity [GO:0030295];protein serine/threonine kinase activity [GO:0004674]	3D-structure;Acetylation;Alternative splicing;Apoptosis;ATP-binding;Autophagy;Cell cycle;Complete proteome;Cytoplasm;Differentiation;Disease mutation;DNA damage;Kinase;Lipoprotein;Magnesium;Manganese;Membrane;Metal-binding;Methylation;Mitochondrion;Nucleotide-binding;Nucleus;Palmitate;Phosphoprotein;Polymorphism;Prenylation;Proteomics identification;Reference proteome;Serine/threonine-protein kinase;Spermatogenesis;Transferase;Tumor suppressor	Serine/threonine-protein kinase, active site;Protein kinase, ATP binding site;Protein kinase domain;Protein kinase-like domain superfamily	Protein kinase domain	LKB1-STRAD-MO25 complex;v-ATPase-Ragulator-AXIN/LKB1-AMPK complex
P20366	Protachykinin-1 (PPT) [Cleaved into: Substance P	TAC1														129	15003	NKA;NKNA;TAC1;TAC2	antibacterial humoral response [GO:0019731];antifungal humoral response [GO:0019732];antimicrobial humoral immune response mediated by antimicrobial peptide [GO:0061844];associative learning [GO:0008306];cell-cell signaling [GO:0007267];cellular response to nerve growth factor stimulus [GO:1990090];chemical synaptic transmission [GO:0007268];defense response to Gram-negative bacterium [GO:0050829];defense response to Gram-positive bacterium [GO:0050830];detection of abiotic stimulus [GO:0009582];detection of temperature stimulus involved in sensory perception of pain [GO:0050965];G-protein coupled receptor signaling pathway [GO:0007186];inflammatory response [GO:0006954];innate immune response [GO:0045087];insemination [GO:0007320];killing of cells of other organism [GO:0031640];long-term memory [GO:0007616];negative regulation of heart rate [GO:0010459];negative regulation of neuron death [GO:1901215];negative regulation of systemic arterial blood pressure [GO:0003085];neuropeptide signaling pathway [GO:0007218];positive regulation of action potential [GO:0045760];positive regulation of acute inflammatory response [GO:0002675];positive regulation of corticosterone secretion [GO:2000854];positive regulation of cytosolic calcium ion concentration [GO:0007204];positive regulation of epithelial cell migration [GO:0010634];positive regulation of flagellated sperm motility [GO:1902093];positive regulation of lymphocyte proliferation [GO:0050671];positive regulation of neuron death [GO:1901216];positive regulation of ossification [GO:0045778];positive regulation of renal sodium excretion [GO:0035815];positive regulation of saliva secretion [GO:0046878];positive regulation of sensory perception of pain [GO:1904058];positive regulation of stress fiber assembly [GO:0051496];positive regulation of synaptic transmission, cholinergic [GO:0032224];positive regulation of synaptic transmission, GABAergic [GO:0032230];regulation of blood pressure [GO:0008217];regulation of sensory perception of pain [GO:0051930];response to hormone [GO:0009725];response to lipopolysaccharide [GO:0032496];response to morphine [GO:0043278];response to pain [GO:0048265];response to yeast [GO:0001878];sensory perception of pain [GO:0019233];tachykinin receptor signaling pathway [GO:0007217]	axon [GO:0030424];cell [GO:0005623];extracellular region [GO:0005576];extracellular space [GO:0005615];neuronal cell body [GO:0043025];plasma membrane [GO:0005886]	neuromedin K receptor binding [GO:0031836];receptor ligand activity [GO:0048018];signaling receptor binding [GO:0005102];substance K receptor binding [GO:0031837];substance P receptor binding [GO:0031835]	3D-structure;Alternative splicing;Amidation;Cleavage on pair of basic residues;Complete proteome;Direct protein sequencing;Neuropeptide;Neurotransmitter;Reference proteome;Secreted;Signal	Tachykinin/Neurokinin-like, conserved site;Tachykinin domain;Tachykinin family
P25942;H0YE23;A0A087X1D0	Tumor necrosis factor receptor superfamily member 5 (B-cell surface antigen CD40) (Bp50) (CD40L receptor) (CDw40) (CD antigen CD40)	CD40														277	30619	CD40;hCG_40016;TNFRSF5	apoptotic signaling pathway [GO:0097190];B cell activation [GO:0042113];B cell proliferation [GO:0042100];cellular calcium ion homeostasis [GO:0006874];cellular response to erythropoietin [GO:0036018];cellular response to interleukin-1 [GO:0071347];cellular response to lipopolysaccharide [GO:0071222];cellular response to mechanical stimulus [GO:0071260];defense response to protozoan [GO:0042832];defense response to virus [GO:0051607];immune response [GO:0006955];immune response-regulating cell surface receptor signaling pathway [GO:0002768];inflammatory response [GO:0006954];multicellular organism development [GO:0007275];platelet activation [GO:0030168];positive regulation of angiogenesis [GO:0045766];positive regulation of B cell proliferation [GO:0030890];positive regulation of blood vessel endothelial cell migration [GO:0043536];positive regulation of endothelial cell apoptotic process [GO:2000353];positive regulation of GTPase activity [GO:0043547];positive regulation of I-kappaB kinase/NF-kappaB signaling [GO:0043123];positive regulation of interleukin-12 production [GO:0032735];positive regulation of isotype switching to IgG isotypes [GO:0048304];positive regulation of MAP kinase activity [GO:0043406];positive regulation of NF-kappaB transcription factor activity [GO:0051092];positive regulation of protein kinase C signaling [GO:0090037];positive regulation of protein phosphorylation [GO:0001934];positive regulation of transcription by RNA polymerase II [GO:0045944];positive regulation of tyrosine phosphorylation of STAT protein [GO:0042531];protein kinase B signaling [GO:0043491];protein-containing complex assembly [GO:0065003];regulation of cell proliferation [GO:0042127];regulation of immune response [GO:0050776];regulation of immunoglobulin secretion [GO:0051023];response to cobalamin [GO:0033590];response to interferon-gamma [GO:0034341];response to lipopolysaccharide [GO:0032496];response to peptide [GO:1901652];tumor necrosis factor-mediated signaling pathway [GO:0033209]	CD40 receptor complex [GO:0035631];cell surface [GO:0009986];cytoplasm [GO:0005737];external side of plasma membrane [GO:0009897];extracellular exosome [GO:0070062];integral component of plasma membrane [GO:0005887];intracellular membrane-bounded organelle [GO:0043231];neuronal cell body [GO:0043025];plasma membrane [GO:0005886];varicosity [GO:0043196]	antigen binding [GO:0003823];enzyme binding [GO:0019899];protein domain specific binding [GO:0019904];signaling receptor activity [GO:0038023];tumor necrosis factor-activated receptor activity [GO:0005031];ubiquitin protein ligase binding [GO:0031625]	3D-structure;Alternative splicing;Cell membrane;Complete proteome;Direct protein sequencing;Disease mutation;Disulfide bond;Glycoprotein;Immunity;Membrane;Polymorphism;Proteomics identification;Receptor;Reference proteome;Repeat;Secreted;Signal;Transmembrane;Transmembrane helix	TNFR/NGFR cysteine-rich region;Tumour necrosis factor receptor 5, N-terminal;Tumour necrosis factor receptor 5	TNFR/NGFR cysteine-rich region
P00734;E9PIT3;C9JV37	Prothrombin (EC 3.4.21.5) (Coagulation factor II) [Cleaved into: Activation peptide fragment 1	F2												+	416.791	622	70037	F2	acute-phase response [GO:0006953];antimicrobial humoral immune response mediated by antimicrobial peptide [GO:0061844];blood coagulation [GO:0007596];blood coagulation, intrinsic pathway [GO:0007597];cell surface receptor signaling pathway [GO:0007166];cellular protein metabolic process [GO:0044267];cytolysis by host of symbiont cells [GO:0051838];ER to Golgi vesicle-mediated transport [GO:0006888];fibrinolysis [GO:0042730];G-protein coupled receptor signaling pathway [GO:0007186];multicellular organism development [GO:0007275];negative regulation of astrocyte differentiation [GO:0048712];negative regulation of cytokine production involved in inflammatory response [GO:1900016];negative regulation of fibrinolysis [GO:0051918];negative regulation of platelet activation [GO:0010544];negative regulation of proteolysis [GO:0045861];neutrophil mediated killing of gram-negative bacterium [GO:0070945];platelet activation [GO:0030168];positive regulation of blood coagulation [GO:0030194];positive regulation of cell growth [GO:0030307];positive regulation of cell proliferation [GO:0008284];positive regulation of collagen biosynthetic process [GO:0032967];positive regulation of JAK-STAT cascade [GO:0046427];positive regulation of lipid kinase activity [GO:0090218];positive regulation of phosphatidylinositol 3-kinase signaling [GO:0014068];positive regulation of phospholipase C-activating G-protein coupled receptor signaling pathway [GO:1900738];positive regulation of protein localization to nucleus [GO:1900182];positive regulation of protein phosphorylation [GO:0001934];positive regulation of reactive oxygen species metabolic process [GO:2000379];positive regulation of release of sequestered calcium ion into cytosol [GO:0051281];proteolysis [GO:0006508];regulation of blood coagulation [GO:0030193];regulation of cell shape [GO:0008360];regulation of complement activation [GO:0030449];regulation of cytosolic calcium ion concentration [GO:0051480];response to wounding [GO:0009611]	blood microparticle [GO:0072562];endoplasmic reticulum lumen [GO:0005788];extracellular exosome [GO:0070062];extracellular region [GO:0005576];extracellular space [GO:0005615];Golgi lumen [GO:0005796];plasma membrane [GO:0005886]	calcium ion binding [GO:0005509];growth factor activity [GO:0008083];heparin binding [GO:0008201];lipopolysaccharide binding [GO:0001530];serine-type endopeptidase activity [GO:0004252];signaling receptor binding [GO:0005102];thrombospondin receptor activity [GO:0070053]	3D-structure;Acute phase;Blood coagulation;Calcium;Cleavage on pair of basic residues;Complete proteome;Direct protein sequencing;Disease mutation;Disulfide bond;Gamma-carboxyglutamic acid;Glycoprotein;Hemostasis;Hydrolase;Kringle;Pharmaceutical;Polymorphism;Protease;Proteomics identification;Reference proteome;Repeat;Secreted;Serine protease;Signal;Thrombophilia;Zymogen	Serine proteases, trypsin family, histidine active site;Serine proteases, trypsin family, serine active site;Kringle, conserved site;Kringle;Gamma-carboxyglutamic acid-rich (GLA) domain;Serine proteases, trypsin domain;Thrombin light chain;Peptidase S1A, chymotrypsin family;Prothrombin/thrombin;Peptidase S1, PA clan;Kringle-like fold;Gamma-carboxyglutamic acid-rich (GLA) domain superfamily;Thrombin light chain domain superfamily;Kringle superfamily	Kringle domain;Thrombin light chain;Trypsin;Vitamin K-dependent carboxylation/gamma-carboxyglutamic (GLA) domain
P14210;C9JDP4;C9JS80;A0A2R8YEI1;C9WSJ3;C9WSJ4	Hepatocyte growth factor (Hepatopoietin-A) (Scatter factor) (SF) [Cleaved into: Hepatocyte growth factor alpha chain	HGF												+	971.112	728	83134	HGF;HPTA	activation of MAPK activity [GO:0000187];animal organ regeneration [GO:0031100];cell chemotaxis [GO:0060326];cell morphogenesis [GO:0000902];cellular response to hepatocyte growth factor stimulus [GO:0035729];cytokine-mediated signaling pathway [GO:0019221];epithelial to mesenchymal transition [GO:0001837];hepatocyte growth factor receptor signaling pathway [GO:0048012];hyaluronan metabolic process [GO:0030212];liver development [GO:0001889];MAPK cascade [GO:0000165];mitotic cell cycle [GO:0000278];myoblast proliferation [GO:0051450];negative regulation of autophagy [GO:0010507];negative regulation of cysteine-type endopeptidase activity involved in apoptotic process [GO:0043154];negative regulation of extrinsic apoptotic signaling pathway via death domain receptors [GO:1902042];negative regulation of hydrogen peroxide-mediated programmed cell death [GO:1901299];negative regulation of inflammatory response [GO:0050728];negative regulation of interleukin-6 production [GO:0032715];negative regulation of peptidyl-serine phosphorylation [GO:0033137];negative regulation of release of cytochrome c from mitochondria [GO:0090201];platelet degranulation [GO:0002576];positive regulation of angiogenesis [GO:0045766];positive regulation of cell migration [GO:0030335];positive regulation of cell proliferation [GO:0008284];positive regulation of DNA biosynthetic process [GO:2000573];positive regulation of interleukin-10 production [GO:0032733];positive regulation of myelination [GO:0031643];positive regulation of neuron projection regeneration [GO:0070572];positive regulation of osteoblast differentiation [GO:0045669];positive regulation of peptidyl-tyrosine phosphorylation [GO:0050731];positive regulation of phosphatidylinositol 3-kinase signaling [GO:0014068];positive regulation of protein kinase B signaling [GO:0051897];positive regulation of transcription by RNA polymerase II [GO:0045944];regulation of branching involved in salivary gland morphogenesis by mesenchymal-epithelial signaling [GO:0060665];regulation of p38MAPK cascade [GO:1900744];regulation of tau-protein kinase activity [GO:1902947]	extracellular region [GO:0005576];extracellular space [GO:0005615];membrane [GO:0016020];platelet alpha granule lumen [GO:0031093]	chemoattractant activity [GO:0042056];growth factor activity [GO:0008083];identical protein binding [GO:0042802];phosphatidylinositol-4,5-bisphosphate 3-kinase activity [GO:0046934];protein heterodimerization activity [GO:0046982];protein tyrosine kinase activity [GO:0004713];Ras guanyl-nucleotide exchange factor activity [GO:0005088]	3D-structure;Alternative splicing;Complete proteome;Deafness;Direct protein sequencing;Disulfide bond;Glycoprotein;Growth factor;Kringle;Non-syndromic deafness;Polymorphism;Proteomics identification;Pyrrolidone carboxylic acid;Reference proteome;Repeat;Serine protease homolog;Signal	Kringle, conserved site;Kringle;Serine proteases, trypsin domain;PAN/Apple domain;Peptidase S1A, chymotrypsin family;Hepatocyte growth factor-like;Hepatocyte growth factor;Peptidase S1, PA clan;Kringle-like fold;Kringle superfamily	Kringle domain;PAN domain;Trypsin	HGF-Met complex
P50052	Type-2 angiotensin II receptor (Angiotensin II type-2 receptor) (AT2)	AGTR2														363	41184	AGTR2	aldosterone secretion [GO:0035932];angiotensin-mediated vasodilation involved in regulation of systemic arterial blood pressure [GO:0002033];blood vessel remodeling [GO:0001974];brain development [GO:0007420];brain renin-angiotensin system [GO:0002035];cell growth involved in cardiac muscle cell development [GO:0061049];cell surface receptor signaling pathway [GO:0007166];cellular response to dexamethasone stimulus [GO:0071549];cellular sodium ion homeostasis [GO:0006883];cerebellar cortex development [GO:0021695];dopamine biosynthetic process [GO:0042416];exploration behavior [GO:0035640];G-protein coupled receptor signaling pathway [GO:0007186];G-protein coupled receptor signaling pathway coupled to cGMP nucleotide second messenger [GO:0007199];inflammatory response [GO:0006954];intracellular signal transduction [GO:0035556];negative regulation of blood vessel endothelial cell migration [GO:0043537];negative regulation of cell growth [GO:0030308];negative regulation of fibroblast proliferation [GO:0048147];negative regulation of heart rate [GO:0010459];negative regulation of icosanoid secretion [GO:0032304];negative regulation of neurotrophin TRK receptor signaling pathway [GO:0051387];negative regulation of norepinephrine secretion [GO:0010700];nitric oxide mediated signal transduction [GO:0007263];positive regulation of branching involved in ureteric bud morphogenesis [GO:0090190];positive regulation of cell proliferation [GO:0008284];positive regulation of cytokine secretion [GO:0050715];positive regulation of extrinsic apoptotic signaling pathway [GO:2001238];positive regulation of metanephric glomerulus development [GO:0072300];positive regulation of nitric oxide biosynthetic process [GO:0045429];positive regulation of nitric-oxide synthase activity [GO:0051000];positive regulation of phosphoprotein phosphatase activity [GO:0032516];positive regulation of renal sodium excretion [GO:0035815];positive regulation of transcription, DNA-templated [GO:0045893];regulation of blood pressure [GO:0008217];regulation of metanephros size [GO:0035566];regulation of protein import into nucleus [GO:0042306];regulation of systemic arterial blood pressure by circulatory renin-angiotensin [GO:0001991];renin-angiotensin regulation of aldosterone production [GO:0002018];vasodilation [GO:0042311]	extracellular region [GO:0005576];integral component of plasma membrane [GO:0005887];perinuclear region of cytoplasm [GO:0048471];plasma membrane [GO:0005886]	angiotensin type II receptor activity [GO:0004945];peptide hormone binding [GO:0017046];receptor antagonist activity [GO:0048019];transcription factor binding [GO:0008134]	3D-structure;Cell membrane;Complete proteome;Disulfide bond;Glycoprotein;G-protein coupled receptor;Membrane;Polymorphism;Receptor;Reference proteome;Transducer;Transmembrane;Transmembrane helix	GPCR, rhodopsin-like, 7TM;Angiotensin II receptor type 2;Angiotensin II receptor family;G protein-coupled receptor, rhodopsin-like	7 transmembrane receptor (rhodopsin family)
P16591;A0A0D9SEV4;D6RAF9;W0S4B9	Tyrosine-protein kinase Fer (EC 2.7.10.2) (Feline encephalitis virus-related kinase FER) (Fujinami poultry sarcoma/Feline sarcoma-related protein Fer) (Proto-oncogene c-Fer) (Tyrosine kinase 3) (p94-Fer)	FER												+	35594.4	822	94638	FER;Pe1Fe10;TYK3	actin cytoskeleton reorganization [GO:0031532];cell adhesion [GO:0007155];cell differentiation [GO:0030154];cell proliferation [GO:0008283];cell-cell adhesion mediated by cadherin [GO:0044331];cellular response to insulin stimulus [GO:0032869];cellular response to macrophage colony-stimulating factor stimulus [GO:0036006];cellular response to reactive oxygen species [GO:0034614];chemotaxis [GO:0006935];cytokine-mediated signaling pathway [GO:0019221];diapedesis [GO:0050904];extracellular matrix-cell signaling [GO:0035426];Fc-epsilon receptor signaling pathway [GO:0038095];innate immune response [GO:0045087];insulin receptor signaling pathway via phosphatidylinositol 3-kinase [GO:0038028];interleukin-6-mediated signaling pathway [GO:0070102];intracellular signal transduction [GO:0035556];Kit signaling pathway [GO:0038109];microtubule cytoskeleton organization [GO:0000226];mitotic cell cycle [GO:0000278];negative regulation of mast cell activation involved in immune response [GO:0033007];peptidyl-tyrosine autophosphorylation [GO:0038083];peptidyl-tyrosine phosphorylation [GO:0018108];platelet-derived growth factor receptor signaling pathway [GO:0048008];positive regulation of actin filament polymerization [GO:0030838];positive regulation of cell migration [GO:0030335];positive regulation of cell proliferation [GO:0008284];positive regulation of NF-kappaB transcription factor activity [GO:0051092];protein autophosphorylation [GO:0046777];protein phosphorylation [GO:0006468];regulation of epidermal growth factor receptor signaling pathway [GO:0042058];regulation of fibroblast migration [GO:0010762];regulation of lamellipodium assembly [GO:0010591];regulation of mast cell degranulation [GO:0043304];regulation of protein phosphorylation [GO:0001932];response to lipopolysaccharide [GO:0032496];response to platelet-derived growth factor [GO:0036119];substrate adhesion-dependent cell spreading [GO:0034446];tyrosine phosphorylation of STAT protein [GO:0007260]	cell cortex [GO:0005938];cell junction [GO:0030054];cell projection [GO:0042995];cytoplasm [GO:0005737];cytoskeleton [GO:0005856];cytosol [GO:0005829];extrinsic component of cytoplasmic side of plasma membrane [GO:0031234];nucleus [GO:0005634]	ATP binding [GO:0005524];epidermal growth factor receptor binding [GO:0005154];lipid binding [GO:0008289];non-membrane spanning protein tyrosine kinase activity [GO:0004715];protein phosphatase 1 binding [GO:0008157];protein tyrosine kinase activity [GO:0004713]	3D-structure;Alternative promoter usage;Alternative splicing;ATP-binding;Cell junction;Cell membrane;Cell projection;Coiled coil;Complete proteome;Cytoplasm;Cytoskeleton;Kinase;Lipid-binding;Membrane;Nucleotide-binding;Nucleus;Phosphoprotein;Polymorphism;Proteomics identification;Proto-oncogene;Reference proteome;SH2 domain;Transferase;Tyrosine-protein kinase;Ubl conjugation	Tyrosine-protein kinase, active site;Protein kinase, ATP binding site;Protein kinase domain;SH2 domain;FCH domain;Serine-threonine/tyrosine-protein kinase, catalytic domain;Tyrosine-protein kinase, catalytic domain;F-BAR domain;Fes/Fps/Fer, SH2 domain;Tyrosine-protein kinase Fer, F-BAR domain;Tyrosine-protein kinase, Fes/Fps type;Tyrosine-protein kinase Fer;Protein kinase-like domain superfamily;AH/BAR domain superfamily;SH2 domain superfamily	Fes/CIP4, and EFC/F-BAR homology domain;Protein tyrosine kinase;SH2 domain	CTTN-FER-PTK2 complex
P01100;G3V5J9;H0YJM3;G3V289;G3V5N9;G3V5N7;G3V2V7	Proto-oncogene c-Fos (Cellular oncogene fos) (G0/G1 switch regulatory protein 7)	FOS												+	737.581	380	40695	FOS;G0S7	aging [GO:0007568];cellular response to cadmium ion [GO:0071276];cellular response to calcium ion [GO:0071277];cellular response to extracellular stimulus [GO:0031668];cellular response to hormone stimulus [GO:0032870];cellular response to reactive oxygen species [GO:0034614];conditioned taste aversion [GO:0001661];cytokine-mediated signaling pathway [GO:0019221];DNA methylation [GO:0006306];Fc-epsilon receptor signaling pathway [GO:0038095];female pregnancy [GO:0007565];inflammatory response [GO:0006954];nervous system development [GO:0007399];positive regulation of neuron death [GO:1901216];positive regulation of osteoclast differentiation [GO:0045672];positive regulation of pri-miRNA transcription by RNA polymerase II [GO:1902895];positive regulation of transcription by RNA polymerase II [GO:0045944];positive regulation of transcription, DNA-templated [GO:0045893];regulation of DNA binding transcription factor activity [GO:0051090];regulation of transcription by RNA polymerase II [GO:0006357];response to cAMP [GO:0051591];response to cold [GO:0009409];response to corticosterone [GO:0051412];response to gravity [GO:0009629];response to immobilization stress [GO:0035902];response to light stimulus [GO:0009416];response to lipopolysaccharide [GO:0032496];response to muscle stretch [GO:0035994];response to progesterone [GO:0032570];response to toxic substance [GO:0009636];skeletal muscle cell differentiation [GO:0035914];sleep [GO:0030431];SMAD protein signal transduction [GO:0060395];transcription by RNA polymerase II [GO:0006366];transforming growth factor beta receptor signaling pathway [GO:0007179]	cytosol [GO:0005829];endoplasmic reticulum [GO:0005783];membrane [GO:0016020];neuron projection [GO:0043005];nucleoplasm [GO:0005654];nucleus [GO:0005634];protein-DNA complex [GO:0032993];transcription factor AP-1 complex [GO:0035976];transcription factor complex [GO:0005667]	chromatin binding [GO:0003682];DNA binding [GO:0003677];DNA binding transcription factor activity [GO:0003700];protein heterodimerization activity [GO:0046982];RNA polymerase II activating transcription factor binding [GO:0001102];RNA polymerase II core promoter sequence-specific DNA binding [GO:0000979];RNA polymerase II proximal promoter sequence-specific DNA binding [GO:0000978];RNA polymerase II transcription factor activity, sequence-specific DNA binding [GO:0000981];R-SMAD binding [GO:0070412];transcription factor binding [GO:0008134];transcription regulatory region DNA binding [GO:0044212];transcriptional activator activity, RNA polymerase II proximal promoter sequence-specific DNA binding [GO:0001077];transcriptional activator activity, RNA polymerase II transcription factor binding [GO:0001190]	3D-structure;Alternative splicing;Coiled coil;Complete proteome;Cytoplasm;DNA-binding;Endoplasmic reticulum;Isopeptide bond;Nucleus;Phosphoprotein;Proteomics identification;Proto-oncogene;Reference proteome;Ubl conjugation	Basic-leucine zipper domain;AP-1 transcription factor;c-Fos/v-Fos	bZIP transcription factor	SMAD3-SMAD4-cJun-cFos complex;NFAT-JUN-FOS DNA-protein complex;ERG-JUN-FOS DNA-protein complex;ETS2-FOS-JUN complex;c-Fos-c-Jun-SAF-1 complex
O00585;Q5VZ73	C-C motif chemokine 21 (6Ckine) (Beta-chemokine exodus-2) (Secondary lymphoid-tissue chemokine) (SLC) (Small-inducible cytokine A21)	CCL21														134	14646	CCL21;SCYA21;UNQ784/PRO1600	activation of GTPase activity [GO:0090630];antimicrobial humoral immune response mediated by antimicrobial peptide [GO:0061844];cell chemotaxis [GO:0060326];cell maturation [GO:0048469];cell-cell signaling [GO:0007267];cellular response to interferon-gamma [GO:0071346];cellular response to interleukin-1 [GO:0071347];cellular response to tumor necrosis factor [GO:0071356];chemokine-mediated signaling pathway [GO:0070098];dendritic cell chemotaxis [GO:0002407];dendritic cell dendrite assembly [GO:0097026];establishment of T cell polarity [GO:0001768];G-protein coupled receptor signaling pathway [GO:0007186];immune response [GO:0006955];immunological synapse formation [GO:0001771];inflammatory response [GO:0006954];killing of cells of other organism [GO:0031640];lymphocyte chemotaxis [GO:0048247];mesangial cell-matrix adhesion [GO:0035759];monocyte chemotaxis [GO:0002548];negative regulation of dendritic cell apoptotic process [GO:2000669];negative regulation of dendritic cell dendrite assembly [GO:2000548];negative regulation of leukocyte tethering or rolling [GO:1903237];positive regulation of actin filament polymerization [GO:0030838];positive regulation of cell adhesion mediated by integrin [GO:0033630];positive regulation of cell motility [GO:2000147];positive regulation of cell-matrix adhesion [GO:0001954];positive regulation of chemotaxis [GO:0050921];positive regulation of dendritic cell antigen processing and presentation [GO:0002606];positive regulation of ERK1 and ERK2 cascade [GO:0070374];positive regulation of filopodium assembly [GO:0051491];positive regulation of glycoprotein biosynthetic process [GO:0010560];positive regulation of I-kappaB kinase/NF-kappaB signaling [GO:0043123];positive regulation of JNK cascade [GO:0046330];positive regulation of myeloid dendritic cell chemotaxis [GO:2000529];positive regulation of neutrophil chemotaxis [GO:0090023];positive regulation of phosphatidylinositol 3-kinase activity [GO:0043552];positive regulation of protein kinase activity [GO:0045860];positive regulation of protein kinase B signaling [GO:0051897];positive regulation of pseudopodium assembly [GO:0031274];positive regulation of receptor-mediated endocytosis [GO:0048260];positive regulation of T cell migration [GO:2000406];release of sequestered calcium ion into cytosol [GO:0051209];response to prostaglandin E [GO:0034695];ruffle organization [GO:0031529];T cell costimulation [GO:0031295]	cell [GO:0005623];extracellular region [GO:0005576];extracellular space [GO:0005615]	CCR chemokine receptor binding [GO:0048020];CCR7 chemokine receptor binding [GO:0031732];chemokine activity [GO:0008009];chemokine receptor binding [GO:0042379]	3D-structure;Chemotaxis;Complete proteome;Cytokine;Direct protein sequencing;Disulfide bond;Inflammatory response;Proteomics identification;Reference proteome;Secreted;Signal	Chemokine interleukin-8-like domain;Chemokine CC, DCCL motif-cointaining domain;C-C motif chemokine 21;Chemokine interleukin-8-like superfamily	Small cytokines (intecrine/chemokine), interleukin-8 like
Q9NZJ5;C9J185;E7ER02	Eukaryotic translation initiation factor 2-alpha kinase 3 (EC 2.7.11.1) (PRKR-like endoplasmic reticulum kinase) (Pancreatic eIF2-alpha kinase) (HsPEK)	EIF2AK3												+	1124.99	1116	125216	EIF2AK3;PEK;PERK	activation of cysteine-type endopeptidase activity involved in apoptotic process [GO:0006919];angiogenesis [GO:0001525];bone mineralization [GO:0030282];calcium-mediated signaling [GO:0019722];cellular response to amino acid starvation [GO:0034198];cellular response to cold [GO:0070417];cellular response to glucose starvation [GO:0042149];chondrocyte development [GO:0002063];eiF2alpha phosphorylation in response to endoplasmic reticulum stress [GO:0036492];endocrine pancreas development [GO:0031018];endoplasmic reticulum organization [GO:0007029];endoplasmic reticulum unfolded protein response [GO:0030968];ER overload response [GO:0006983];insulin-like growth factor receptor signaling pathway [GO:0048009];negative regulation of myelination [GO:0031642];negative regulation of translation [GO:0017148];negative regulation of translational initiation in response to stress [GO:0032057];ossification [GO:0001503];peptidyl-serine phosphorylation [GO:0018105];PERK-mediated unfolded protein response [GO:0036499];positive regulation of gene expression [GO:0010628];positive regulation of protein localization to nucleus [GO:1900182];positive regulation of transcription by RNA polymerase I [GO:0045943];positive regulation of vascular endothelial growth factor production [GO:0010575];protein autophosphorylation [GO:0046777];protein homooligomerization [GO:0051260];protein phosphorylation [GO:0006468];regulation of endoplasmic reticulum stress-induced eIF2 alpha phosphorylation [GO:0060734];regulation of endoplasmic reticulum stress-induced intrinsic apoptotic signaling pathway [GO:1902235];regulation of translational initiation by eIF2 alpha phosphorylation [GO:0010998];response to endoplasmic reticulum stress [GO:0034976];response to manganese-induced endoplasmic reticulum stress [GO:1990737];skeletal system development [GO:0001501]	cytoplasm [GO:0005737];endoplasmic reticulum [GO:0005783];endoplasmic reticulum membrane [GO:0005789];integral component of endoplasmic reticulum membrane [GO:0030176];membrane [GO:0016020];perinuclear region of cytoplasm [GO:0048471]	ATP binding [GO:0005524];enzyme binding [GO:0019899];eukaryotic translation initiation factor 2alpha kinase activity [GO:0004694];Hsp90 protein binding [GO:0051879];identical protein binding [GO:0042802];protein homodimerization activity [GO:0042803];protein kinase activity [GO:0004672];protein phosphatase binding [GO:0019903];protein serine/threonine kinase activity [GO:0004674]	3D-structure;ADP-ribosylation;ATP-binding;Complete proteome;Diabetes mellitus;Disease mutation;Endoplasmic reticulum;Glycoprotein;Kinase;Membrane;Nucleotide-binding;Phosphoprotein;Polymorphism;Proteomics identification;Reference proteome;Serine/threonine-protein kinase;Signal;Stress response;Transferase;Translation regulation;Transmembrane;Transmembrane helix;Unfolded protein response	Serine/threonine-protein kinase, active site;Protein kinase, ATP binding site;Protein kinase domain;Protein kinase-like domain superfamily;Quinoprotein alcohol dehydrogenase-like superfamily;WD40/YVTN repeat-like-containing domain superfamily	Protein kinase domain
P01112;A0A0J9YXG8	GTPase HRas (H-Ras-1) (Ha-Ras) (Transforming protein p21) (c-H-ras) (p21ras) [Cleaved into: GTPase HRas, N-terminally processed]	HRAS												+	27855.6	189	21298	HRAS;HRAS1	animal organ morphogenesis [GO:0009887];cell cycle arrest [GO:0007050];cell proliferation [GO:0008283];cell surface receptor signaling pathway [GO:0007166];cellular response to gamma radiation [GO:0071480];cellular senescence [GO:0090398];chemotaxis [GO:0006935];defense response to protozoan [GO:0042832];endocytosis [GO:0006897];ephrin receptor signaling pathway [GO:0048013];intrinsic apoptotic signaling pathway [GO:0097193];MAPK cascade [GO:0000165];mitotic cell cycle checkpoint [GO:0007093];negative regulation of cell proliferation [GO:0008285];negative regulation of gene expression [GO:0010629];negative regulation of GTPase activity [GO:0034260];negative regulation of neuron apoptotic process [GO:0043524];positive regulation of actin cytoskeleton reorganization [GO:2000251];positive regulation of cell migration [GO:0030335];positive regulation of cell proliferation [GO:0008284];positive regulation of DNA replication [GO:0045740];positive regulation of epithelial cell proliferation [GO:0050679];positive regulation of ERK1 and ERK2 cascade [GO:0070374];positive regulation of GTPase activity [GO:0043547];positive regulation of interferon-gamma production [GO:0032729];positive regulation of JNK cascade [GO:0046330];positive regulation of MAP kinase activity [GO:0043406];positive regulation of MAPK cascade [GO:0043410];positive regulation of miRNA metabolic process [GO:2000630];positive regulation of phospholipase C activity [GO:0010863];positive regulation of protein phosphorylation [GO:0001934];positive regulation of protein targeting to membrane [GO:0090314];positive regulation of Ras protein signal transduction [GO:0046579];positive regulation of ruffle assembly [GO:1900029];positive regulation of transcription by RNA polymerase II [GO:0045944];positive regulation of wound healing [GO:0090303];protein heterooligomerization [GO:0051291];Ras protein signal transduction [GO:0007265];regulation of long-term neuronal synaptic plasticity [GO:0048169];response to isolation stress [GO:0035900];signal transduction [GO:0007165];stimulatory C-type lectin receptor signaling pathway [GO:0002223];T cell receptor signaling pathway [GO:0050852];T-helper 1 type immune response [GO:0042088]	cytoplasm [GO:0005737];cytosol [GO:0005829];Golgi apparatus [GO:0005794];Golgi membrane [GO:0000139];nucleus [GO:0005634];perinuclear region of cytoplasm [GO:0048471];plasma membrane [GO:0005886]	GDP binding [GO:0019003];GTP binding [GO:0005525];GTPase activity [GO:0003924];protein C-terminus binding [GO:0008022]	3D-structure;Acetylation;Alternative splicing;Cell membrane;Complete proteome;Cytoplasm;Direct protein sequencing;Disease mutation;Golgi apparatus;GTP-binding;Lipoprotein;Membrane;Methylation;Nucleotide-binding;Nucleus;Palmitate;Prenylation;Proto-oncogene;Reference proteome;S-nitrosylation	Small GTP-binding protein domain;Small GTPase;Small GTPase superfamily, Ras-type;P-loop containing nucleoside triphosphate hydrolase	Ras family	ABL2-HRAS-RIN1 complex;RAF1-RAS complex, EGF induced;DGKZ-RASGRP1-HRAS complex;AURKA-HRAS-RAF1 complex
Q15078;J3QRB5	Cyclin-dependent kinase 5 activator 1 (CDK5 activator 1) (Cyclin-dependent kinase 5 regulatory subunit 1) (TPKII regulatory subunit) [Cleaved into: Cyclin-dependent kinase 5 activator 1, p35 (p35)	CDK5R1														307	34060	CDK5R;CDK5R1;NCK5A	axon guidance [GO:0007411];axonal fasciculation [GO:0007413];brain development [GO:0007420];cell proliferation [GO:0008283];cerebellum development [GO:0021549];embryo development ending in birth or egg hatching [GO:0009792];ephrin receptor signaling pathway [GO:0048013];G-protein coupled acetylcholine receptor signaling pathway [GO:0007213];hippocampus development [GO:0021766];ionotropic glutamate receptor signaling pathway [GO:0035235];layer formation in cerebral cortex [GO:0021819];microtubule cytoskeleton organization [GO:0000226];negative regulation of axon extension [GO:0030517];negative regulation of transcription, DNA-templated [GO:0045892];neuron cell-cell adhesion [GO:0007158];neuron differentiation [GO:0030182];neuron migration [GO:0001764];neuron projection development [GO:0031175];peptidyl-serine phosphorylation [GO:0018105];peptidyl-threonine phosphorylation [GO:0018107];positive regulation of cell cycle arrest [GO:0071158];positive regulation of microtubule polymerization [GO:0031116];positive regulation of neuron apoptotic process [GO:0043525];positive regulation of protein targeting to membrane [GO:0090314];regulation of actin cytoskeleton organization [GO:0032956];regulation of cyclin-dependent protein serine/threonine kinase activity [GO:0000079];regulation of dendritic spine morphogenesis [GO:0061001];regulation of macroautophagy [GO:0016241];regulation of neuron differentiation [GO:0045664];rhythmic process [GO:0048511];serine phosphorylation of STAT protein [GO:0042501];superior olivary nucleus maturation [GO:0021722]	axon [GO:0030424];contractile fiber [GO:0043292];cyclin-dependent protein kinase 5 holoenzyme complex [GO:0016533];cytoplasm [GO:0005737];cytosol [GO:0005829];dendrite [GO:0030425];dendritic spine [GO:0043197];growth cone [GO:0030426];intracellular membrane-bounded organelle [GO:0043231];membrane [GO:0016020];neuromuscular junction [GO:0031594];neuron projection [GO:0043005];neuronal cell body [GO:0043025];nucleoplasm [GO:0005654];nucleus [GO:0005634];perinuclear region of cytoplasm [GO:0048471];plasma membrane [GO:0005886];postsynaptic density [GO:0014069]	actin filament binding [GO:0051015];alpha-tubulin binding [GO:0043014];beta-tubulin binding [GO:0048487];cadherin binding [GO:0045296];calcium ion binding [GO:0005509];cyclin-dependent protein kinase 5 activator activity [GO:0016534];ephrin receptor binding [GO:0046875];ionotropic glutamate receptor binding [GO:0035255];kinase activity [GO:0016301];protease binding [GO:0002020];protein kinase activity [GO:0004672];protein kinase binding [GO:0019901];protein serine/threonine kinase activator activity [GO:0043539]	3D-structure;Biological rhythms;Cell membrane;Complete proteome;Cytoplasm;Lipoprotein;Membrane;Myristate;Nucleus;Phosphoprotein;Reference proteome;Ubl conjugation	Cyclin-dependent kinase 5 activator;Cyclin-like superfamily	Cyclin-dependent kinase 5 activator protein
P0DMV9;A0A0G2JIW1	Heat shock 70 kDa protein 1B (Heat shock 70 kDa protein 2) (HSP70-2) (HSP70.2)	HSPA1B												+	6.25906e+06	641	70052	HSP72;HSPA1B	ATP metabolic process [GO:0046034];cellular heat acclimation [GO:0070370];cellular response to heat [GO:0034605];cellular response to oxidative stress [GO:0034599];mRNA catabolic process [GO:0006402];negative regulation of apoptotic process [GO:0043066];negative regulation of cell death [GO:0060548];negative regulation of cell growth [GO:0030308];negative regulation of cell proliferation [GO:0008285];negative regulation of extrinsic apoptotic signaling pathway in absence of ligand [GO:2001240];negative regulation of inclusion body assembly [GO:0090084];negative regulation of protein ubiquitination [GO:0031397];neutrophil degranulation [GO:0043312];positive regulation of erythrocyte differentiation [GO:0045648];positive regulation of gene expression [GO:0010628];positive regulation of interleukin-8 production [GO:0032757];positive regulation of microtubule nucleation [GO:0090063];positive regulation of NF-kappaB transcription factor activity [GO:0051092];positive regulation of nucleotide-binding oligomerization domain containing 2 signaling pathway [GO:0070434];positive regulation of tumor necrosis factor-mediated signaling pathway [GO:1903265];protein refolding [GO:0042026];protein stabilization [GO:0050821];regulation of cellular response to heat [GO:1900034];regulation of mitotic spindle assembly [GO:1901673];regulation of protein ubiquitination [GO:0031396]	aggresome [GO:0016235];blood microparticle [GO:0072562];centriole [GO:0005814];centrosome [GO:0005813];cytoplasm [GO:0005737];cytosol [GO:0005829];endoplasmic reticulum [GO:0005783];extracellular exosome [GO:0070062];extracellular region [GO:0005576];ficolin-1-rich granule lumen [GO:1904813];focal adhesion [GO:0005925];inclusion body [GO:0016234];mitochondrion [GO:0005739];nuclear speck [GO:0016607];nucleoplasm [GO:0005654];nucleus [GO:0005634];perinuclear region of cytoplasm [GO:0048471];protein-containing complex [GO:0032991];ribonucleoprotein complex [GO:1990904];vesicle [GO:0031982]	ATP binding [GO:0005524];ATPase activity [GO:0016887];ATPase activity, coupled [GO:0042623];C3HC4-type RING finger domain binding [GO:0055131];enzyme binding [GO:0019899];G-protein coupled receptor binding [GO:0001664];heat shock protein binding [GO:0031072];histone deacetylase binding [GO:0042826];protein binding involved in protein folding [GO:0044183];protein N-terminus binding [GO:0047485];RNA binding [GO:0003723];signaling receptor binding [GO:0005102];ubiquitin protein ligase binding [GO:0031625];unfolded protein binding [GO:0051082];virus receptor activity [GO:0001618]	3D-structure;Acetylation;ATP-binding;Chaperone;Coiled coil;Complete proteome;Cytoplasm;Cytoskeleton;Direct protein sequencing;Host cell receptor for virus entry;Methylation;Nucleotide-binding;Phosphoprotein;Polymorphism;Receptor;Reference proteome;Stress response	Heat shock protein 70, conserved site;Heat shock protein 70 family;Heat shock protein 70kD, peptide-binding domain superfamily;Heat shock protein 70kD, C-terminal domain superfamily	Hsp70 protein	LSD1 complex
P49675;H0YB94;E5RH12	Steroidogenic acute regulatory protein, mitochondrial (StAR) (START domain-containing protein 1) (StARD1)	STAR														285	31914	STAR;STARD1	bile acid biosynthetic process [GO:0006699];biphenyl metabolic process [GO:0018879];brain development [GO:0007420];C21-steroid hormone biosynthetic process [GO:0006700];cellular response to alkaloid [GO:0071312];cellular response to antibiotic [GO:0071236];cellular response to cadmium ion [GO:0071276];cellular response to cAMP [GO:0071320];cellular response to dexamethasone stimulus [GO:0071549];cellular response to epinephrine stimulus [GO:0071872];cellular response to fibroblast growth factor stimulus [GO:0044344];cellular response to follicle-stimulating hormone stimulus [GO:0071372];cellular response to glucose stimulus [GO:0071333];cellular response to growth hormone stimulus [GO:0071378];cellular response to insulin stimulus [GO:0032869];cellular response to interferon-alpha [GO:0035457];cellular response to interferon-gamma [GO:0071346];cellular response to lipopolysaccharide [GO:0071222];cellular response to luteinizing hormone stimulus [GO:0071373];cellular response to transforming growth factor beta stimulus [GO:0071560];cholesterol metabolic process [GO:0008203];circadian sleep/wake cycle, REM sleep [GO:0042747];dibenzo-p-dioxin metabolic process [GO:0018894];diterpenoid metabolic process [GO:0016101];estrogen biosynthetic process [GO:0006703];glucocorticoid metabolic process [GO:0008211];insecticide metabolic process [GO:0017143];intracellular cholesterol transport [GO:0032367];male gonad development [GO:0008584];negative regulation of neuron apoptotic process [GO:0043524];phenol-containing compound metabolic process [GO:0018958];phthalate metabolic process [GO:0018963];positive regulation of bile acid biosynthetic process [GO:0070859];positive regulation of gene expression [GO:0010628];positive regulation of neurogenesis [GO:0050769];regulation of neuronal synaptic plasticity [GO:0048168];response to activity [GO:0014823];response to corticosterone [GO:0051412];response to estrogen [GO:0043627];response to ethanol [GO:0045471];response to fungicide [GO:0060992];response to herbicide [GO:0009635];response to hydrogen peroxide [GO:0042542];response to ionizing radiation [GO:0010212];response to lead ion [GO:0010288];response to leptin [GO:0044321];response to nicotine [GO:0035094];response to nutrient [GO:0007584];steroid biosynthetic process [GO:0006694];testosterone biosynthetic process [GO:0061370]	cytosol [GO:0005829];mitochondrial crista [GO:0030061];mitochondrial intermembrane space [GO:0005758];mitochondrion [GO:0005739];neuron projection [GO:0043005];neuronal cell body [GO:0043025]	cholesterol binding [GO:0015485];cholesterol transporter activity [GO:0017127]	3D-structure;Complete proteome;Congenital adrenal hyperplasia;Disease mutation;Lipid transport;Lipid-binding;Mitochondrion;Phosphoprotein;Polymorphism;Proteomics identification;Reference proteome;Steroidogenesis;Transit peptide;Transport	START domain;Steroidogenic acute regulatory protein-like;Steroidogenic acute regulatory protein;START-like domain superfamily	START domain
P16615;A0A0C4DH86;J3QSY6;F8W1Z7;H7C5W9	Sarcoplasmic/endoplasmic reticulum calcium ATPase 2 (SERCA2) (SR Ca(2+)-ATPase 2) (EC 3.6.3.8) (Calcium pump 2) (Calcium-transporting ATPase sarcoplasmic reticulum type, slow twitch skeletal muscle isoform) (Endoplasmic reticulum class 1/2 Ca(2+) ATPase)	ATP2A2												+	698066	1042	114757	ATP2A2;ATP2B	calcium ion import into sarcoplasmic reticulum [GO:1990036];calcium ion transmembrane transport [GO:0070588];calcium ion transport from cytosol to endoplasmic reticulum [GO:1903515];cardiac muscle hypertrophy in response to stress [GO:0014898];cell adhesion [GO:0007155];cellular calcium ion homeostasis [GO:0006874];cellular response to oxidative stress [GO:0034599];endoplasmic reticulum calcium ion homeostasis [GO:0032469];epidermis development [GO:0008544];ER-nucleus signaling pathway [GO:0006984];ion transmembrane transport [GO:0034220];negative regulation of heart contraction [GO:0045822];organelle organization [GO:0006996];positive regulation of endoplasmic reticulum calcium ion concentration [GO:0032470];positive regulation of heart rate [GO:0010460];regulation of calcium ion-dependent exocytosis of neurotransmitter [GO:1903233];regulation of cardiac conduction [GO:1903779];regulation of cardiac muscle cell action potential involved in regulation of contraction [GO:0098909];regulation of cardiac muscle cell membrane potential [GO:0086036];regulation of cardiac muscle contraction by calcium ion signaling [GO:0010882];regulation of the force of heart contraction [GO:0002026];relaxation of cardiac muscle [GO:0055119];response to endoplasmic reticulum stress [GO:0034976];response to lipopolysaccharide [GO:0032496];sarcoplasmic reticulum calcium ion transport [GO:0070296];transition between fast and slow fiber [GO:0014883];T-tubule organization [GO:0033292]	calcium ion-transporting ATPase complex [GO:0090534];endoplasmic reticulum [GO:0005783];endoplasmic reticulum membrane [GO:0005789];extrinsic component of cytoplasmic side of plasma membrane [GO:0031234];integral component of membrane [GO:0016021];integral component of plasma membrane [GO:0005887];longitudinal sarcoplasmic reticulum [GO:0014801];membrane [GO:0016020];nucleoplasm [GO:0005654];perinuclear region of cytoplasm [GO:0048471];platelet dense tubular network membrane [GO:0031095];protein-containing complex [GO:0032991];ribbon synapse [GO:0097470];sarcoplasmic reticulum [GO:0016529];sarcoplasmic reticulum membrane [GO:0033017];vesicle membrane [GO:0012506]	ATP binding [GO:0005524];calcium ion binding [GO:0005509];calcium-transporting ATPase activity [GO:0005388];calcium-transporting ATPase activity involved in regulation of cardiac muscle cell membrane potential [GO:0086039];enzyme binding [GO:0019899];lutropin-choriogonadotropic hormone receptor binding [GO:0031775];nucleotide binding [GO:0000166];protein C-terminus binding [GO:0008022];S100 protein binding [GO:0044548]	Alternative splicing;ATP-binding;Calcium;Calcium transport;Complete proteome;Disease mutation;Endoplasmic reticulum;Epilepsy;Hydrolase;Ion transport;Magnesium;Membrane;Metal-binding;Nitration;Nucleotide-binding;Phosphoprotein;Proteomics identification;Reference proteome;Sarcoplasmic reticulum;Transmembrane;Transmembrane helix;Transport	Cation-transporting P-type ATPase, N-terminal;Cation-transporting P-type ATPase, C-terminal;P-type ATPase;P-type ATPase, subfamily IIA, SERCA-type;P-type ATPase, A domain superfamily;HAD superfamily;P-type ATPase, transmembrane domain superfamily;P-type ATPase, cytoplasmic domain N;HAD-like superfamily;P-type ATPase, phosphorylation site	Cation transporter/ATPase, N-terminus;Cation transporting ATPase, C-terminus	SERCA-PLN complex;ILK-SERCA2A-PLN complex;SLN-PLN-SERCA2A complex;SERCA2a-alphaKAP-CaM-CaMKII complex
O14640;A0A087WWA7;A0A0J9YYK1;A0A0J9YWZ5	Segment polarity protein dishevelled homolog DVL-1 (Dishevelled-1) (DSH homolog 1)	DVL1												+	15872.4	695	75187	DVL1	axon extension [GO:0048675];axon guidance [GO:0007411];beta-catenin destruction complex disassembly [GO:1904886];canonical Wnt signaling pathway [GO:0060070];cochlea morphogenesis [GO:0090103];collateral sprouting [GO:0048668];convergent extension involved in neural plate elongation [GO:0022007];cytoplasmic microtubule organization [GO:0031122];dendrite morphogenesis [GO:0048813];dendritic spine morphogenesis [GO:0060997];intracellular signal transduction [GO:0035556];negative regulation of canonical Wnt signaling pathway [GO:0090090];negative regulation of protein binding [GO:0032091];negative regulation of protein kinase activity [GO:0006469];neural tube development [GO:0021915];neuromuscular junction development [GO:0007528];neurotransmitter secretion [GO:0007269];non-canonical Wnt signaling pathway [GO:0035567];planar cell polarity pathway involved in neural tube closure [GO:0090179];positive regulation of canonical Wnt signaling pathway [GO:0090263];positive regulation of excitatory postsynaptic potential [GO:2000463];positive regulation of neuron projection arborization [GO:0150012];positive regulation of proteasomal ubiquitin-dependent protein catabolic process [GO:0032436];positive regulation of protein localization to presynapse [GO:1905386];positive regulation of protein phosphorylation [GO:0001934];positive regulation of transcription, DNA-templated [GO:0045893];positive regulation of Wnt signaling pathway [GO:0030177];prepulse inhibition [GO:0060134];presynapse assembly [GO:0099054];protein localization to microtubule [GO:0035372];protein localization to nucleus [GO:0034504];protein stabilization [GO:0050821];receptor clustering [GO:0043113];regulation of cellular protein localization [GO:1903827];regulation of neurotransmitter levels [GO:0001505];skeletal muscle acetylcholine-gated channel clustering [GO:0071340];social behavior [GO:0035176];synapse organization [GO:0050808];transcription by RNA polymerase II [GO:0006366];Wnt signaling pathway [GO:0016055];Wnt signaling pathway, planar cell polarity pathway [GO:0060071]	clathrin-coated vesicle [GO:0030136];cytoplasmic vesicle [GO:0031410];cytosol [GO:0005829];dendritic spine [GO:0043197];growth cone [GO:0030426];intracellular [GO:0005622];microtubule [GO:0005874];neuron projection [GO:0043005];neuronal cell body [GO:0043025];plasma membrane [GO:0005886];postsynaptic density [GO:0014069];presynapse [GO:0098793];synapse [GO:0045202];Wnt signalosome [GO:1990909]	beta-catenin binding [GO:0008013];enzyme binding [GO:0019899];frizzled binding [GO:0005109];identical protein binding [GO:0042802];protein kinase binding [GO:0019901];Rac GTPase binding [GO:0048365]	Alternative splicing;Cell membrane;Complete proteome;Cytoplasm;Cytoplasmic vesicle;Developmental protein;Dwarfism;Membrane;Phosphoprotein;Proteomics identification;Reference proteome;Ubl conjugation;Wnt signaling pathway	DEP domain;DIX domain;PDZ domain;Dishevelled protein domain;Dishevelled C-terminal;Dishevelled family;Dishevelled-1;Dishevelled-related protein;Ubiquitin-like domain superfamily;PDZ superfamily;Winged helix-like DNA-binding domain superfamily;Winged helix DNA-binding domain superfamily;DIX domain superfamily	DIX domain;Domain found in Dishevelled, Egl-10, and Pleckstrin (DEP);PDZ domain (Also known as DHR or GLGF)	DVL1-PI4K2A complex;DVL1-PIP5K1B-PI4K2A complex;TSC2-DVL complex;TSC2-GSK3-AXIN-DVL complex
P29350;U3KQS1;F5H1V7;F5H4Z1;F5H0N8;F5GY79;F5H1Z8;F5H5H9;F5GXD4	Tyrosine-protein phosphatase non-receptor type 6 (EC 3.1.3.48) (Hematopoietic cell protein-tyrosine phosphatase) (Protein-tyrosine phosphatase 1C) (PTP-1C) (Protein-tyrosine phosphatase SHP-1) (SH-PTP1)	PTPN6												+	2042.1	595	67561	HCP;PTP1C;PTPN6	abortive mitotic cell cycle [GO:0033277];apoptotic process [GO:0006915];B cell receptor signaling pathway [GO:0050853];cell differentiation [GO:0030154];cell proliferation [GO:0008283];cellular response to cytokine stimulus [GO:0071345];cytokine-mediated signaling pathway [GO:0019221];G-protein coupled receptor signaling pathway [GO:0007186];hematopoietic progenitor cell differentiation [GO:0002244];intracellular signal transduction [GO:0035556];leukocyte migration [GO:0050900];megakaryocyte development [GO:0035855];natural killer cell mediated cytotoxicity [GO:0042267];negative regulation of B cell receptor signaling pathway [GO:0050859];negative regulation of cell proliferation [GO:0008285];negative regulation of humoral immune response mediated by circulating immunoglobulin [GO:0002924];negative regulation of MAP kinase activity [GO:0043407];negative regulation of peptidyl-tyrosine phosphorylation [GO:0050732];negative regulation of T cell proliferation [GO:0042130];negative regulation of T cell receptor signaling pathway [GO:0050860];neutrophil degranulation [GO:0043312];peptidyl-tyrosine dephosphorylation [GO:0035335];peptidyl-tyrosine phosphorylation [GO:0018108];platelet activation [GO:0030168];platelet aggregation [GO:0070527];platelet formation [GO:0030220];positive regulation of cell adhesion mediated by integrin [GO:0033630];positive regulation of cell proliferation [GO:0008284];positive regulation of phosphatidylinositol 3-kinase signaling [GO:0014068];protein dephosphorylation [GO:0006470];regulation of B cell differentiation [GO:0045577];regulation of ERK1 and ERK2 cascade [GO:0070372];regulation of G1/S transition of mitotic cell cycle [GO:2000045];regulation of release of sequestered calcium ion into cytosol [GO:0051279];regulation of type I interferon-mediated signaling pathway [GO:0060338];T cell costimulation [GO:0031295]	alpha-beta T cell receptor complex [GO:0042105];cell-cell junction [GO:0005911];cytoplasm [GO:0005737];cytosol [GO:0005829];extracellular exosome [GO:0070062];extracellular region [GO:0005576];membrane [GO:0016020];nucleolus [GO:0005730];nucleoplasm [GO:0005654];nucleus [GO:0005634];protein-containing complex [GO:0032991];specific granule lumen [GO:0035580];tertiary granule lumen [GO:1904724]	cell adhesion molecule binding [GO:0050839];phosphorylation-dependent protein binding [GO:0140031];phosphotyrosine residue binding [GO:0001784];protein kinase binding [GO:0019901];protein tyrosine phosphatase activity [GO:0004725];SH2 domain binding [GO:0042169];SH3 domain binding [GO:0017124];transmembrane receptor protein tyrosine phosphatase activity [GO:0005001]	3D-structure;Alternative splicing;Complete proteome;Cytoplasm;Hydrolase;Nucleus;Phosphoprotein;Protein phosphatase;Proteomics identification;Reference proteome;Repeat;SH2 domain	Protein-tyrosine phosphatase, active site;PTP type protein phosphatase;Tyrosine specific protein phosphatases domain;SH2 domain;Protein-tyrosine phosphatase, catalytic;Protein-tyrosine phosphatase, non-receptor type-6, -11;Protein-tyrosine phosphatase-like;SH2 domain superfamily	Protein-tyrosine phosphatase;SH2 domain
P21579;F8VYH8;F8W1U9;F8VZY3;F8VXH0;C9JX50;J3KQA0	Synaptotagmin-1 (Synaptotagmin I) (SytI) (p65)	SYT1														422	47573	hCG_2016754;SVP65;SYT;SYT1	brain development [GO:0007420];calcium ion-regulated exocytosis of neurotransmitter [GO:0048791];cellular response to calcium ion [GO:0071277];chemical synaptic transmission [GO:0007268];detection of calcium ion [GO:0005513];fast, calcium ion-dependent exocytosis of neurotransmitter [GO:0098746];glutamate secretion [GO:0014047];membrane organization [GO:0061024];neurotransmitter secretion [GO:0007269];positive regulation of calcium ion-dependent exocytosis [GO:0045956];positive regulation of dendrite extension [GO:1903861];positive regulation of synaptic transmission [GO:0050806];positive regulation of vesicle fusion [GO:0031340];protein heterooligomerization [GO:0051291];protein homooligomerization [GO:0051260];regulation of calcium ion-dependent exocytosis [GO:0017158];regulation of dopamine secretion [GO:0014059];regulation of exocytosis [GO:0017157];regulation of regulated secretory pathway [GO:1903305];regulation of synaptic transmission, glutamatergic [GO:0051966];synaptic vesicle endocytosis [GO:0048488];vesicle docking [GO:0048278];vesicle fusion [GO:0006906]	axon [GO:0030424];cell junction [GO:0030054];chromaffin granule membrane [GO:0042584];clathrin-coated vesicle membrane [GO:0030665];clathrin-sculpted acetylcholine transport vesicle membrane [GO:0060201];clathrin-sculpted gamma-aminobutyric acid transport vesicle membrane [GO:0061202];clathrin-sculpted glutamate transport vesicle membrane [GO:0060203];clathrin-sculpted monoamine transport vesicle membrane [GO:0070083];cytosol [GO:0005829];dense core granule [GO:0031045];excitatory synapse [GO:0060076];Golgi apparatus [GO:0005794];integral component of membrane [GO:0016021];integral component of synaptic vesicle membrane [GO:0030285];neuron projection [GO:0043005];neuron projection terminus [GO:0044306];plasma membrane [GO:0005886];presynaptic membrane [GO:0042734];SNARE complex [GO:0031201];synaptic vesicle [GO:0008021];synaptic vesicle membrane [GO:0030672]	1-phosphatidylinositol binding [GO:0005545];calcium ion binding [GO:0005509];calcium-dependent phospholipid binding [GO:0005544];calcium-dependent protein binding [GO:0048306];calmodulin binding [GO:0005516];clathrin binding [GO:0030276];identical protein binding [GO:0042802];low-density lipoprotein particle receptor binding [GO:0050750];phosphatidylinositol-4,5-bisphosphate binding [GO:0005546];phosphatidylserine binding [GO:0001786];protein C-terminus binding [GO:0008022];protein heterodimerization activity [GO:0046982];SNARE binding [GO:0000149];syntaxin-1 binding [GO:0017075];syntaxin-3 binding [GO:0030348]	3D-structure;Calcium;Cell junction;Complete proteome;Cytoplasm;Cytoplasmic vesicle;Differentiation;Disease mutation;Glycoprotein;Lipoprotein;Membrane;Metal-binding;Palmitate;Phosphoprotein;Proteomics identification;Reference proteome;Repeat;Synapse;Transmembrane;Transmembrane helix	C2 domain;Synaptotagmin;Synaptotagmin 1/2;C2 domain superfamily	C2 domain
O95999;A0A087WWW9	B-cell lymphoma/leukemia 10 (B-cell CLL/lymphoma 10) (Bcl-10) (CARD-containing molecule enhancing NF-kappa-B) (CARD-like apoptotic protein) (hCLAP) (CED-3/ICH-1 prodomain homologous E10-like regulator) (CIPER) (Cellular homolog of vCARMEN) (cCARMEN) (Cellular-E10) (c-E10) (Mammalian CARD-containing adapter molecule E10) (mE10)	BCL10												+	151168	233	26252	BCL10;CIPER;CLAP	adaptive immune response [GO:0002250];apoptotic process [GO:0006915];B cell apoptotic process [GO:0001783];cell death [GO:0008219];cellular defense response [GO:0006968];cellular response to mechanical stimulus [GO:0071260];Fc-epsilon receptor signaling pathway [GO:0038095];I-kappaB kinase/NF-kappaB signaling [GO:0007249];immunoglobulin mediated immune response [GO:0016064];innate immune response [GO:0045087];interleukin-6 biosynthetic process [GO:0042226];lymphotoxin A biosynthetic process [GO:0042109];negative regulation of mature B cell apoptotic process [GO:0002906];neural tube closure [GO:0001843];positive regulation of apoptotic process [GO:0043065];positive regulation of cysteine-type endopeptidase activity involved in apoptotic process [GO:0043280];positive regulation of extrinsic apoptotic signaling pathway [GO:2001238];positive regulation of I-kappaB kinase/NF-kappaB signaling [GO:0043123];positive regulation of interleukin-8 biosynthetic process [GO:0045416];positive regulation of mast cell cytokine production [GO:0032765];positive regulation of NF-kappaB transcription factor activity [GO:0051092];positive regulation of phosphorylation [GO:0042327];positive regulation of protein ubiquitination [GO:0031398];positive regulation of T cell activation [GO:0050870];positive regulation of transcription, DNA-templated [GO:0045893];protein complex oligomerization [GO:0051259];protein heterooligomerization [GO:0051291];protein homooligomerization [GO:0051260];protein ubiquitination [GO:0016567];regulation of apoptotic process [GO:0042981];regulation of T cell receptor signaling pathway [GO:0050856];response to food [GO:0032094];response to fungus [GO:0009620];response to molecule of bacterial origin [GO:0002237];stimulatory C-type lectin receptor signaling pathway [GO:0002223];T cell apoptotic process [GO:0070231];T cell receptor signaling pathway [GO:0050852];toll-like receptor signaling pathway [GO:0002224]	CBM complex [GO:0032449];cytoplasm [GO:0005737];cytoplasmic microtubule [GO:0005881];cytosol [GO:0005829];immunological synapse [GO:0001772];lysosome [GO:0005764];membrane raft [GO:0045121];nucleus [GO:0005634];perinuclear region of cytoplasm [GO:0048471];protein-containing complex [GO:0032991]	enzyme binding [GO:0019899];identical protein binding [GO:0042802];kinase binding [GO:0019900];NF-kappaB binding [GO:0051059];protease binding [GO:0002020];protein C-terminus binding [GO:0008022];protein kinase B binding [GO:0043422];protein kinase binding [GO:0019901];protein self-association [GO:0043621];transcription coactivator activity [GO:0003713];transcription factor binding [GO:0008134];ubiquitin protein ligase binding [GO:0031625]	3D-structure;Acetylation;Apoptosis;Chromosomal rearrangement;Complete proteome;Cytoplasm;Disease mutation;Immunity;Membrane;Phosphoprotein;Proteomics identification;Reference proteome;Tumor suppressor	CARD domain;B-cell lymphoma/leukemia 10/E10;Death-like domain superfamily	Caspase recruitment domain	BCL10 homo-oligomer complex;BCL10-MALT1 complex;CASP8-FADD-MALT1-BCL10 complex;CASP8-CHUK-IKBKB-MALT1-BCL10 complex;Ubiquitin E3 ligase (TRAF6, TAB2, MALT1, UEV1A, BCL10);CARMA1-BCL10-MALT1 complex;FYB-CARMA1-BCL-10-MALT1 complex
P46937;H0YCI3	Transcriptional coactivator YAP1 (Yes-associated protein 1) (Protein yorkie homolog) (Yes-associated protein YAP65 homolog)	YAP1												+	409610	504	54462	YAP1;YAP65	bud elongation involved in lung branching [GO:0060449];cell morphogenesis [GO:0000902];cell proliferation [GO:0008283];cellular response to DNA damage stimulus [GO:0006974];cellular response to gamma radiation [GO:0071480];cellular response to retinoic acid [GO:0071300];contact inhibition [GO:0060242];embryonic heart tube morphogenesis [GO:0003143];hippo signaling [GO:0035329];keratinocyte differentiation [GO:0030216];lateral mesoderm development [GO:0048368];lung epithelial cell differentiation [GO:0060487];negative regulation of epithelial cell differentiation [GO:0030857];negative regulation of extrinsic apoptotic signaling pathway [GO:2001237];negative regulation of stem cell differentiation [GO:2000737];notochord development [GO:0030903];paraxial mesoderm development [GO:0048339];positive regulation of canonical Wnt signaling pathway [GO:0090263];positive regulation of cell proliferation [GO:0008284];positive regulation of intracellular estrogen receptor signaling pathway [GO:0033148];positive regulation of organ growth [GO:0046622];positive regulation of stem cell population maintenance [GO:1902459];positive regulation of transcription by RNA polymerase II [GO:0045944];positive regulation of transcription, DNA-templated [GO:0045893];progesterone receptor signaling pathway [GO:0050847];protein-containing complex assembly [GO:0065003];regulation of hematopoietic stem cell differentiation [GO:1902036];regulation of keratinocyte proliferation [GO:0010837];regulation of metanephric nephron tubule epithelial cell differentiation [GO:0072307];regulation of neurogenesis [GO:0050767];regulation of stem cell proliferation [GO:0072091];response to progesterone [GO:0032570];somatic stem cell population maintenance [GO:0035019];transcription initiation from RNA polymerase II promoter [GO:0006367];vasculogenesis [GO:0001570]	cytoplasm [GO:0005737];cytosol [GO:0005829];membrane [GO:0016020];nucleoplasm [GO:0005654];nucleus [GO:0005634];TEAD-1-YAP complex [GO:0071148];TEAD-2-YAP complex [GO:0071149]	activating transcription factor binding [GO:0033613];chromatin binding [GO:0003682];proline-rich region binding [GO:0070064];protein C-terminus binding [GO:0008022];protein heterodimerization activity [GO:0046982];RNA polymerase II proximal promoter sequence-specific DNA binding [GO:0000978];transcription coactivator activity [GO:0003713];transcription corepressor activity [GO:0003714];transcription factor activity, RNA polymerase II transcription factor binding [GO:0001076];transcription regulatory region DNA binding [GO:0044212]	3D-structure;Activator;Alternative splicing;Coiled coil;Complete proteome;Cytoplasm;Nucleus;Phosphoprotein;Polymorphism;Proteomics identification;Proto-oncogene;Reference proteome;Repeat;Repressor;Transcription;Transcription regulation;Ubl conjugation	WW domain;WW domain superfamily	WW domain	SETD7-YAP-AXIN1-beta-catenin complex;WWTR1-YAP1 complex;CTNNB1-TBX5-YAP1 complex
P22460	Potassium voltage-gated channel subfamily A member 5 (HPCN1) (Voltage-gated potassium channel HK2) (Voltage-gated potassium channel subunit Kv1.5)	KCNA5														613	67228	KCNA5	atrial cardiac muscle cell action potential [GO:0086014];membrane hyperpolarization [GO:0060081];membrane repolarization during atrial cardiac muscle cell action potential [GO:0098914];membrane repolarization during bundle of His cell action potential [GO:0086050];membrane repolarization during SA node cell action potential [GO:0086052];negative regulation of cytosolic calcium ion concentration [GO:0051481];negative regulation of potassium ion transport [GO:0043267];Notch signaling pathway [GO:0007219];positive regulation of G1/S transition of mitotic cell cycle [GO:1900087];positive regulation of myoblast proliferation [GO:2000288];potassium ion export [GO:0071435];potassium ion homeostasis [GO:0055075];potassium ion transmembrane transport [GO:0071805];potassium ion transport [GO:0006813];protein homooligomerization [GO:0051260];regulation of atrial cardiac muscle cell membrane repolarization [GO:0060372];regulation of heart rate by cardiac conduction [GO:0086091];regulation of insulin secretion [GO:0050796];regulation of membrane potential [GO:0042391];regulation of potassium ion transport [GO:0043266];regulation of vasoconstriction [GO:0019229];response to hydrogen peroxide [GO:0042542];response to hyperoxia [GO:0055093];response to hypoxia [GO:0001666];response to mechanical stimulus [GO:0009612];response to organic substance [GO:0010033]	cell surface [GO:0009986];endoplasmic reticulum [GO:0005783];Golgi apparatus [GO:0005794];integral component of plasma membrane [GO:0005887];intercalated disc [GO:0014704];intracellular canaliculus [GO:0046691];membrane raft [GO:0045121];perinuclear region of cytoplasm [GO:0048471];plasma membrane [GO:0005886];potassium channel complex [GO:0034705];voltage-gated potassium channel complex [GO:0008076];Z disc [GO:0030018]	alpha-actinin binding [GO:0051393];delayed rectifier potassium channel activity [GO:0005251];outward rectifier potassium channel activity [GO:0015271];potassium channel inhibitor activity [GO:0019870];protein kinase binding [GO:0019901];scaffold protein binding [GO:0097110];signaling receptor binding [GO:0005102];voltage-gated potassium channel activity involved in atrial cardiac muscle cell action potential repolarization [GO:0086089];voltage-gated potassium channel activity involved in bundle of His cell action potential repolarization [GO:0086087];voltage-gated potassium channel activity involved in SA node cell action potential repolarization [GO:0086090]	Alternative splicing;Atrial fibrillation;Cell membrane;Complete proteome;Ion channel;Ion transport;Isopeptide bond;Lipoprotein;Membrane;Palmitate;Phosphoprotein;Polymorphism;Potassium;Potassium channel;Potassium transport;Reference proteome;Repeat;Transmembrane;Transmembrane helix;Transport;Ubl conjugation;Voltage-gated channel	BTB/POZ domain;Potassium channel tetramerisation-type BTB domain;Ion transport domain;Potassium channel, voltage dependent, Kv;Potassium channel, voltage dependent, Kv1;Potassium channel, voltage dependent, Kv1.5;Voltage-gated potassium channel;SKP1/BTB/POZ domain superfamily;Voltage-dependent channel domain superfamily	BTB/POZ domain;Ion transport protein
P23634;H7BZS8;H7BY13;H0YDG5	Plasma membrane calcium-transporting ATPase 4 (PMCA4) (EC 3.6.3.8) (Matrix-remodeling-associated protein 1) (Plasma membrane calcium ATPase isoform 4) (Plasma membrane calcium pump isoform 4)	ATP2B4												+	99223.1	1241	137920	ATP2B2;ATP2B4;MXRA1	calcium ion export [GO:1901660];calcium ion import across plasma membrane [GO:0098703];calcium ion transmembrane import into cytosol [GO:0097553];calcium ion transmembrane transport [GO:0070588];cellular calcium ion homeostasis [GO:0006874];cellular response to epinephrine stimulus [GO:0071872];flagellated sperm motility [GO:0030317];hippocampus development [GO:0021766];ion transmembrane transport [GO:0034220];negative regulation of adenylate cyclase-activating adrenergic receptor signaling pathway involved in heart process [GO:0140199];negative regulation of arginine catabolic process [GO:1900082];negative regulation of calcineurin-NFAT signaling cascade [GO:0070885];negative regulation of cardiac muscle hypertrophy in response to stress [GO:1903243];negative regulation of citrulline biosynthetic process [GO:1903249];negative regulation of nitric oxide biosynthetic process [GO:0045019];negative regulation of nitric oxide mediated signal transduction [GO:0010751];negative regulation of nitric-oxide synthase activity [GO:0051001];negative regulation of peptidyl-cysteine S-nitrosylation [GO:1902083];negative regulation of the force of heart contraction [GO:0098736];neural retina development [GO:0003407];positive regulation of cAMP-dependent protein kinase activity [GO:2000481];positive regulation of peptidyl-serine phosphorylation [GO:0033138];regulation of cardiac conduction [GO:1903779];regulation of cell cycle G1/S phase transition [GO:1902806];regulation of sodium ion transmembrane transport [GO:1902305];regulation of transcription by RNA polymerase II [GO:0006357];response to hydrostatic pressure [GO:0051599];spermatogenesis [GO:0007283]	basolateral plasma membrane [GO:0016323];caveola [GO:0005901];integral component of membrane [GO:0016021];integral component of plasma membrane [GO:0005887];intracellular membrane-bounded organelle [GO:0043231];membrane [GO:0016020];neuron projection [GO:0043005];plasma membrane [GO:0005886];protein-containing complex [GO:0032991];sperm flagellum [GO:0036126];sperm principal piece [GO:0097228];T-tubule [GO:0030315];Z disc [GO:0030018]	ATP binding [GO:0005524];calcium-transporting ATPase activity [GO:0005388];calmodulin binding [GO:0005516];metal ion binding [GO:0046872];nitric-oxide synthase binding [GO:0050998];nitric-oxide synthase inhibitor activity [GO:0036487];PDZ domain binding [GO:0030165];protein kinase binding [GO:0019901];protein phosphatase 2B binding [GO:0030346];scaffold protein binding [GO:0097110]	3D-structure;Alternative splicing;ATP-binding;Calcium;Calcium transport;Calmodulin-binding;Cell membrane;Cell projection;Cilium;Complete proteome;Direct protein sequencing;Flagellum;Hydrolase;Ion transport;Magnesium;Membrane;Metal-binding;Nucleotide-binding;Phosphoprotein;Proteomics identification;Reference proteome;Transmembrane;Transmembrane helix;Transport	Cation-transporting P-type ATPase, N-terminal;Cation-transporting P-type ATPase, C-terminal;Plasma membrane calcium transporting P-type ATPase, C-terminal;P-type ATPase;P-type ATPase, subfamily IIB;Plasma membrane calcium-transporting ATPase 4;P-type ATPase, A domain superfamily;HAD superfamily;P-type ATPase, transmembrane domain superfamily;P-type ATPase, cytoplasmic domain N;HAD-like superfamily;P-type ATPase, phosphorylation site	Cation transporter/ATPase, N-terminus;Cation transporting ATPase, C-terminus;Plasma membrane calcium transporter ATPase C terminal
P15172	Myoblast determination protein 1 (Class C basic helix-loop-helix protein 1) (bHLHc1) (Myogenic factor 3) (Myf-3)	MYOD1														320	34501	BHLHC1;MYF3;MYOD;MYOD1	cellular response to estradiol stimulus [GO:0071392];cellular response to glucocorticoid stimulus [GO:0071385];cellular response to oxygen levels [GO:0071453];cellular response to starvation [GO:0009267];cellular response to tumor necrosis factor [GO:0071356];histone H3 acetylation [GO:0043966];histone H4 acetylation [GO:0043967];muscle cell fate commitment [GO:0042693];muscle organ development [GO:0007517];myoblast fate determination [GO:0007518];myoblast fusion [GO:0007520];myotube cell development [GO:0014904];myotube differentiation involved in skeletal muscle regeneration [GO:0014908];negative regulation of myoblast proliferation [GO:2000818];positive regulation of muscle cell differentiation [GO:0051149];positive regulation of myoblast differentiation [GO:0045663];positive regulation of myoblast fusion [GO:1901741];positive regulation of skeletal muscle fiber development [GO:0048743];positive regulation of skeletal muscle tissue regeneration [GO:0043415];positive regulation of snRNA transcription by RNA polymerase II [GO:1905382];positive regulation of transcription by RNA polymerase II [GO:0045944];protein phosphorylation [GO:0006468];regulation of alternative mRNA splicing, via spliceosome [GO:0000381];regulation of RNA splicing [GO:0043484];regulation of transcription by RNA polymerase II [GO:0006357];skeletal muscle cell differentiation [GO:0035914];skeletal muscle fiber adaptation [GO:0043503];skeletal muscle fiber development [GO:0048741];skeletal muscle tissue development [GO:0007519]	cytosol [GO:0005829];myofibril [GO:0030016];nuclear body [GO:0016604];nuclear chromatin [GO:0000790];nucleoplasm [GO:0005654];nucleus [GO:0005634];transcription factor complex [GO:0005667]	chromatin binding [GO:0003682];chromatin DNA binding [GO:0031490];core promoter binding [GO:0001047];E-box binding [GO:0070888];nuclear hormone receptor binding [GO:0035257];promoter-specific chromatin binding [GO:1990841];protein heterodimerization activity [GO:0046982];RNA polymerase II proximal promoter sequence-specific DNA binding [GO:0000978];RNA polymerase II regulatory region sequence-specific DNA binding [GO:0000977];RNA polymerase II transcription factor activity, sequence-specific DNA binding [GO:0000981];transcription coactivator activity [GO:0003713];transcription factor activity, RNA polymerase II distal enhancer sequence-specific binding [GO:0003705];transcriptional activator activity, RNA polymerase II transcription regulatory region sequence-specific DNA binding [GO:0001228];ubiquitin protein ligase binding [GO:0031625]	Acetylation;Activator;Complete proteome;Developmental protein;Differentiation;DNA-binding;Methylation;Myogenesis;Nucleus;Phosphoprotein;Polymorphism;Reference proteome;Transcription;Transcription regulation;Ubl conjugation	Myogenic basic muscle-specific protein;Myc-type, basic helix-loop-helix (bHLH) domain;Myogenic determination factor 5;Helix-loop-helix DNA-binding domain superfamily	Helix-loop-helix DNA-binding domain	CREBBP-KAT2B-MYOD1 complex
P29323;B1AKC9;Q6NVW1	Ephrin type-B receptor 2 (EC 2.7.10.1) (Developmentally-regulated Eph-related tyrosine kinase) (ELK-related tyrosine kinase) (EPH tyrosine kinase 3) (EPH-like kinase 5) (EK5) (hEK5) (Renal carcinoma antigen NY-REN-47) (Tyrosine-protein kinase TYRO5) (Tyrosine-protein kinase receptor EPH-3)	EPHB2												+	855.507	1055	117493	DRT;EPHB2;EPHT3;EPTH3;ERK;HEK5;TYRO5	angiogenesis [GO:0001525];axon guidance [GO:0007411];axonal fasciculation [GO:0007413];camera-type eye morphogenesis [GO:0048593];central nervous system projection neuron axonogenesis [GO:0021952];commissural neuron axon guidance [GO:0071679];corpus callosum development [GO:0022038];dendritic spine development [GO:0060996];dendritic spine morphogenesis [GO:0060997];ephrin receptor signaling pathway [GO:0048013];inactivation of MAPKK activity [GO:0051389];inner ear morphogenesis [GO:0042472];learning [GO:0007612];learning or memory [GO:0007611];negative regulation of axonogenesis [GO:0050771];negative regulation of ERK1 and ERK2 cascade [GO:0070373];negative regulation of NMDA glutamate receptor activity [GO:1904782];negative regulation of protein phosphorylation [GO:0001933];negative regulation of Ras protein signal transduction [GO:0046580];nervous system development [GO:0007399];neuron projection retraction [GO:0106028];optic nerve morphogenesis [GO:0021631];peptidyl-tyrosine phosphorylation [GO:0018108];phosphorylation [GO:0016310];positive regulation of gene expression [GO:0010628];positive regulation of long-term neuronal synaptic plasticity [GO:0048170];positive regulation of long-term synaptic potentiation [GO:1900273];positive regulation of NMDA glutamate receptor activity [GO:1904783];positive regulation of protein localization to plasma membrane [GO:1903078];positive regulation of synapse assembly [GO:0051965];positive regulation of synaptic plasticity [GO:0031915];regulation of body fluid levels [GO:0050878];regulation of neuronal synaptic plasticity [GO:0048168];retinal ganglion cell axon guidance [GO:0031290];roof of mouth development [GO:0060021];trans-synaptic signaling by trans-synaptic complex, modulating synaptic transmission [GO:0099557];urogenital system development [GO:0001655]	axon [GO:0030424];cytosol [GO:0005829];dendrite [GO:0030425];extracellular region [GO:0005576];integral component of membrane [GO:0016021];integral component of plasma membrane [GO:0005887];neuronal cell body [GO:0043025];nucleus [GO:0005634];plasma membrane [GO:0005886];postsynapse [GO:0098794]	amyloid-beta binding [GO:0001540];ATP binding [GO:0005524];axon guidance receptor activity [GO:0008046];ephrin receptor activity [GO:0005003];identical protein binding [GO:0042802];protein tyrosine kinase activity [GO:0004713];protein-containing complex binding [GO:0044877];signaling receptor binding [GO:0005102];transmembrane-ephrin receptor activity [GO:0005005]	3D-structure;Alternative splicing;ATP-binding;Cell membrane;Cell projection;Complete proteome;Developmental protein;Disease mutation;Disulfide bond;Glycoprotein;Kinase;Membrane;Neurogenesis;Nucleotide-binding;Phosphoprotein;Polymorphism;Proteomics identification;Receptor;Reference proteome;Repeat;Signal;Transferase;Transmembrane;Transmembrane helix;Tumor suppressor;Tyrosine-protein kinase	Tyrosine-protein kinase, active site;Protein kinase, ATP binding site;Tyrosine-protein kinase, receptor class V, conserved site;Protein kinase domain;Ephrin receptor ligand binding domain;Serine-threonine/tyrosine-protein kinase, catalytic domain;Sterile alpha motif domain;Fibronectin type III;Tyrosine-protein kinase ephrin type A/B receptor-like;Tyrosine-protein kinase, catalytic domain;Ephrin receptor, transmembrane domain;Ephrin type-B receptor 2, ligand binding domain;Ephrin receptor type-A /type-B;Galactose-binding-like domain superfamily;Growth factor receptor cysteine-rich domain superfamily;Protein kinase-like domain superfamily;Sterile alpha motif/pointed domain superfamily;Immunoglobulin-like fold;Fibronectin type III superfamily	Ephrin receptor ligand binding domain;Ephrin type-A receptor 2 transmembrane domain;Fibronectin type III domain;Protein tyrosine kinase;SAM domain (Sterile alpha motif)
P50993;B1AKY9;H0Y7C1	Sodium/potassium-transporting ATPase subunit alpha-2 (Na(+)/K(+) ATPase alpha-2 subunit) (EC 3.6.3.9) (Sodium pump subunit alpha-2)	ATP1A2												+	924.468	1020	112265	ATP1A2;KIAA0778	adult locomotory behavior [GO:0008344];ATP hydrolysis coupled proton transport [GO:0015991];ATP metabolic process [GO:0046034];cardiac muscle contraction [GO:0060048];cell communication by electrical coupling involved in cardiac conduction [GO:0086064];cellular potassium ion homeostasis [GO:0030007];cellular response to mechanical stimulus [GO:0071260];cellular response to steroid hormone stimulus [GO:0071383];cellular sodium ion homeostasis [GO:0006883];locomotion [GO:0040011];membrane depolarization during cardiac muscle cell action potential [GO:0086012];membrane repolarization [GO:0086009];negative regulation of calcium ion transmembrane transport [GO:1903170];negative regulation of calcium:sodium antiporter activity [GO:1903280];negative regulation of cytosolic calcium ion concentration [GO:0051481];negative regulation of heart contraction [GO:0045822];negative regulation of striated muscle contraction [GO:0045988];neurotransmitter uptake [GO:0001504];potassium ion import [GO:0010107];potassium ion import across plasma membrane [GO:1990573];potassium ion transport [GO:0006813];regulation of blood pressure [GO:0008217];regulation of cardiac muscle cell contraction [GO:0086004];regulation of cardiac muscle contraction by regulation of the release of sequestered calcium ion [GO:0010881];regulation of glutamate uptake involved in transmission of nerve impulse [GO:0051946];regulation of respiratory gaseous exchange by neurological system process [GO:0002087];regulation of smooth muscle contraction [GO:0006940];regulation of striated muscle contraction [GO:0006942];regulation of synaptic transmission, glutamatergic [GO:0051966];regulation of the force of heart contraction [GO:0002026];regulation of vasoconstriction [GO:0019229];relaxation of cardiac muscle [GO:0055119];response to glycoside [GO:1903416];response to nicotine [GO:0035094];sodium ion export across plasma membrane [GO:0036376];sodium ion transport [GO:0006814];visual learning [GO:0008542]	caveola [GO:0005901];cytoplasm [GO:0005737];dendritic spine [GO:0043197];endosome [GO:0005768];extracellular vesicle [GO:1903561];integral component of membrane [GO:0016021];intercalated disc [GO:0014704];membrane [GO:0016020];myelin sheath [GO:0043209];plasma membrane [GO:0005886];sodium:potassium-exchanging ATPase complex [GO:0005890];T-tubule [GO:0030315]	ATP binding [GO:0005524];chaperone binding [GO:0051087];metal ion binding [GO:0046872];sodium:potassium-exchanging ATPase activity [GO:0005391];steroid hormone binding [GO:1990239]	ATP-binding;Cell membrane;Coiled coil;Complete proteome;Disease mutation;Hydrolase;Ion transport;Magnesium;Membrane;Metal-binding;Nucleotide-binding;Phosphoprotein;Potassium;Potassium transport;Proteomics identification;Reference proteome;Sodium;Sodium transport;Sodium/potassium transport;Transmembrane;Transmembrane helix;Transport	Cation-transporting P-type ATPase, N-terminal;Cation-transporting P-type ATPase, C-terminal;P-type ATPase;P-type ATPase subfamily IIC, subunit alpha;P-type ATPase, A domain superfamily;HAD superfamily;P-type ATPase, transmembrane domain superfamily;P-type ATPase, cytoplasmic domain N;HAD-like superfamily;P-type ATPase, phosphorylation site	Cation transporter/ATPase, N-terminus;Cation transporting ATPase, C-terminus
O75116;Q14DU5;D6REE7;C9JFJ0;E9PF63	Rho-associated protein kinase 2 (EC 2.7.11.1) (Rho kinase 2) (Rho-associated, coiled-coil-containing protein kinase 2) (Rho-associated, coiled-coil-containing protein kinase II) (ROCK-II) (p164 ROCK-2)	ROCK2												+	367971	1388	160900	KIAA0619;ROCK2	cellular response to testosterone stimulus [GO:0071394];centrosome duplication [GO:0051298];cortical actin cytoskeleton organization [GO:0030866];ephrin receptor signaling pathway [GO:0048013];G-protein coupled receptor signaling pathway [GO:0007186];I-kappaB kinase/NF-kappaB signaling [GO:0007249];negative regulation of angiogenesis [GO:0016525];negative regulation of bicellular tight junction assembly [GO:1903347];negative regulation of myosin-light-chain-phosphatase activity [GO:0035509];negative regulation of protein localization to lysosome [GO:0150033];peptidyl-serine phosphorylation [GO:0018105];peptidyl-threonine phosphorylation [GO:0018107];positive regulation of amyloid precursor protein catabolic process [GO:1902993];positive regulation of amyloid-beta formation [GO:1902004];positive regulation of aspartic-type endopeptidase activity involved in amyloid precursor protein catabolic process [GO:1902961];positive regulation of centrosome duplication [GO:0010825];positive regulation of endothelial cell migration [GO:0010595];positive regulation of gene expression [GO:0010628];positive regulation of protein localization to early endosome [GO:1902966];positive regulation of protein phosphorylation [GO:0001934];protein localization to plasma membrane [GO:0072659];protein phosphorylation [GO:0006468];regulation of actin cytoskeleton organization [GO:0032956];regulation of cell adhesion [GO:0030155];regulation of cell motility [GO:2000145];regulation of circadian rhythm [GO:0042752];regulation of establishment of cell polarity [GO:2000114];regulation of establishment of endothelial barrier [GO:1903140];regulation of focal adhesion assembly [GO:0051893];regulation of keratinocyte differentiation [GO:0045616];regulation of protein metabolic process [GO:0051246];regulation of stress fiber assembly [GO:0051492];Rho protein signal transduction [GO:0007266];rhythmic process [GO:0048511];smooth muscle contraction [GO:0006939];vascular endothelial growth factor receptor signaling pathway [GO:0048010];viral RNA genome replication [GO:0039694]	centrosome [GO:0005813];cytoplasmic ribonucleoprotein granule [GO:0036464];cytosol [GO:0005829];intracellular [GO:0005622];nucleus [GO:0005634];plasma membrane [GO:0005886]	ATP binding [GO:0005524];GTP-Rho binding [GO:0017049];metal ion binding [GO:0046872];protein serine/threonine kinase activity [GO:0004674];Rho GTPase binding [GO:0017048];Rho-dependent protein serine/threonine kinase activity [GO:0072518];RNA binding [GO:0003723];structural molecule activity [GO:0005198]	3D-structure;ATP-binding;Biological rhythms;Cell membrane;Coiled coil;Complete proteome;Cytoplasm;Cytoskeleton;Kinase;Magnesium;Membrane;Metal-binding;Nucleotide-binding;Nucleus;Phosphoprotein;Polymorphism;Proteomics identification;Reference proteome;Serine/threonine-protein kinase;Transferase;Zinc;Zinc-finger	Serine/threonine-protein kinase, active site;Protein kinase, ATP binding site;Protein kinase domain;AGC-kinase, C-terminal;Pleckstrin homology domain;Protein kinase C-like, phorbol ester/diacylglycerol-binding domain;Rho binding domain;Rho-associated protein kinase 2, HR1 domain;Rho-associated protein kinase 1/2;Rho-associated protein kinase LET-502;Rho-associated protein kinase 1;Rho-associated protein kinase 2;Protein kinase-like domain superfamily;PH-like domain superfamily	Protein kinase domain;Rho Binding	Profilin 2 complex
Q16620	BDNF/NT-3 growth factors receptor (EC 2.7.10.1) (GP145-TrkB) (Trk-B) (Neurotrophic tyrosine kinase receptor type 2) (TrkB tyrosine kinase) (Tropomyosin-related kinase B)	NTRK2														822	91999	NTRK2;TRKB	activation of phospholipase C activity [GO:0007202];brain-derived neurotrophic factor receptor signaling pathway [GO:0031547];cellular response to amino acid stimulus [GO:0071230];central nervous system neuron development [GO:0021954];cerebral cortex development [GO:0021987];circadian rhythm [GO:0007623];feeding behavior [GO:0007631];glutamate secretion [GO:0014047];learning [GO:0007612];long-term synaptic potentiation [GO:0060291];mechanoreceptor differentiation [GO:0042490];negative regulation of anoikis [GO:2000811];negative regulation of neuron apoptotic process [GO:0043524];neuromuscular junction development [GO:0007528];neuron differentiation [GO:0030182];neuron migration [GO:0001764];neurotrophin TRK receptor signaling pathway [GO:0048011];oligodendrocyte differentiation [GO:0048709];peripheral nervous system neuron development [GO:0048935];positive regulation of axonogenesis [GO:0050772];positive regulation of cell proliferation [GO:0008284];positive regulation of gene expression [GO:0010628];positive regulation of MAPK cascade [GO:0043410];positive regulation of neuron projection development [GO:0010976];positive regulation of non-membrane spanning protein tyrosine kinase activity [GO:1903997];positive regulation of peptidyl-serine phosphorylation [GO:0033138];positive regulation of phosphatidylinositol 3-kinase signaling [GO:0014068];positive regulation of protein phosphorylation [GO:0001934];positive regulation of synapse assembly [GO:0051965];protein autophosphorylation [GO:0046777];regulation of GTPase activity [GO:0043087];regulation of protein kinase B signaling [GO:0051896];retina development in camera-type eye [GO:0060041];retinal rod cell development [GO:0046548];trans-synaptic signaling by neuropeptide, modulating synaptic transmission [GO:0099551];vasculogenesis [GO:0001570]	cytosol [GO:0005829];early endosome [GO:0005769];early endosome membrane [GO:0031901];integral component of plasma membrane [GO:0005887];plasma membrane [GO:0005886];postsynaptic density [GO:0014069];postsynaptic membrane [GO:0045211];receptor complex [GO:0043235];terminal bouton [GO:0043195]	ATP binding [GO:0005524];brain-derived neurotrophic factor binding [GO:0048403];brain-derived neurotrophic factor-activated receptor activity [GO:0060175];neurotrophin binding [GO:0043121];protein homodimerization activity [GO:0042803]	3D-structure;Alternative splicing;ATP-binding;Cell membrane;Complete proteome;Developmental protein;Differentiation;Disease mutation;Disulfide bond;Endosome;Glycoprotein;Immunoglobulin domain;Kinase;Leucine-rich repeat;Membrane;Neurogenesis;Nucleotide-binding;Obesity;Phosphoprotein;Polymorphism;Receptor;Reference proteome;Repeat;Signal;Transferase;Transmembrane;Transmembrane helix;Tyrosine-protein kinase;Ubl conjugation	Tyrosine-protein kinase, active site;Protein kinase, ATP binding site;Tyrosine-protein kinase, receptor class II, conserved site;Leucine-rich repeat N-terminal domain;Cysteine-rich flanking region, C-terminal;Protein kinase domain;Serine-threonine/tyrosine-protein kinase, catalytic domain;Immunoglobulin subtype 2;Immunoglobulin subtype;Immunoglobulin-like domain;Immunoglobulin I-set;Tyrosine-protein kinase, catalytic domain;Tyrosine-protein kinase receptor NTRK, C2-Ig-like domain;Tyrosine-protein kinase, neurotrophic receptor, type 2;Tyrosine-protein kinase, neurotrophic receptor;Protein kinase-like domain superfamily;Immunoglobulin-like fold;Leucine-rich repeat domain superfamily;Immunoglobulin-like domain superfamily;Leucine-rich repeat	Immunoglobulin I-set domain;Leucine rich repeat;Leucine rich repeat N-terminal domain;Protein tyrosine kinase;Tyrosine-protein kinase receptor C2 Ig-like domain
P78509;H7C2B0;J3KQ66	Reelin (EC 3.4.21.-)	RELN												+	249.557	3460	388388	RELN	associative learning [GO:0008306];axon guidance [GO:0007411];brain development [GO:0007420];cell adhesion [GO:0007155];cell morphogenesis involved in differentiation [GO:0000904];central nervous system development [GO:0007417];cerebral cortex tangential migration [GO:0021800];dendrite development [GO:0016358];glial cell differentiation [GO:0010001];hippocampus development [GO:0021766];lateral motor column neuron migration [GO:0097477];layer formation in cerebral cortex [GO:0021819];long-term memory [GO:0007616];long-term synaptic potentiation [GO:0060291];modulation of chemical synaptic transmission [GO:0050804];neuron migration [GO:0001764];NMDA glutamate receptor clustering [GO:0097114];peptidyl-tyrosine phosphorylation [GO:0018108];positive regulation of AMPA receptor activity [GO:2000969];positive regulation of CREB transcription factor activity [GO:0032793];positive regulation of dendritic spine morphogenesis [GO:0061003];positive regulation of excitatory postsynaptic potential [GO:2000463];positive regulation of lateral motor column neuron migration [GO:1902078];positive regulation of long-term synaptic potentiation [GO:1900273];positive regulation of neuron projection development [GO:0010976];positive regulation of peptidyl-tyrosine phosphorylation [GO:0050731];positive regulation of phosphatidylinositol 3-kinase signaling [GO:0014068];positive regulation of protein kinase activity [GO:0045860];positive regulation of protein tyrosine kinase activity [GO:0061098];positive regulation of small GTPase mediated signal transduction [GO:0051057];positive regulation of synapse maturation [GO:0090129];positive regulation of synaptic transmission, glutamatergic [GO:0051968];positive regulation of TOR signaling [GO:0032008];postsynaptic density protein 95 clustering [GO:0097119];protein localization to synapse [GO:0035418];receptor localization to synapse [GO:0097120];reelin-mediated signaling pathway [GO:0038026];regulation of behavior [GO:0050795];regulation of NMDA receptor activity [GO:2000310];response to pain [GO:0048265];spinal cord patterning [GO:0021511];ventral spinal cord development [GO:0021517]	cytoplasm [GO:0005737];dendrite [GO:0030425];extracellular region [GO:0005576];extracellular space [GO:0005615];plasma membrane [GO:0005886]	lipoprotein particle receptor binding [GO:0070325];metal ion binding [GO:0046872];serine-type peptidase activity [GO:0008236];very-low-density lipoprotein particle receptor binding [GO:0070326]	Alternative splicing;Calcium;Cell adhesion;Complete proteome;Developmental protein;Disease mutation;Disulfide bond;EGF-like domain;Epilepsy;Extracellular matrix;Glycoprotein;Hydrolase;Lissencephaly;Metal-binding;Polymorphism;Protease;Proteomics identification;Reference proteome;Repeat;Secreted;Serine protease;Signal;Zinc	EGF-like, conserved site;EGF-like domain;Reeler domain;Reelin;Galactose-binding-like domain superfamily;Sialidase superfamily	Reeler domain
P04040	Catalase (EC 1.11.1.6)	CAT												+	410542	527	59756	CAT	aerobic respiration [GO:0009060];aging [GO:0007568];cellular response to growth factor stimulus [GO:0071363];cellular response to oxidative stress [GO:0034599];cholesterol metabolic process [GO:0008203];hemoglobin metabolic process [GO:0020027];hydrogen peroxide catabolic process [GO:0042744];negative regulation of apoptotic process [GO:0043066];negative regulation of NF-kappaB transcription factor activity [GO:0032088];neutrophil degranulation [GO:0043312];osteoblast differentiation [GO:0001649];positive regulation of cell division [GO:0051781];positive regulation of NF-kappaB transcription factor activity [GO:0051092];positive regulation of phosphatidylinositol 3-kinase signaling [GO:0014068];protein homotetramerization [GO:0051289];protein targeting to peroxisome [GO:0006625];protein tetramerization [GO:0051262];response to activity [GO:0014823];response to cadmium ion [GO:0046686];response to estradiol [GO:0032355];response to ethanol [GO:0045471];response to fatty acid [GO:0070542];response to hydrogen peroxide [GO:0042542];response to hyperoxia [GO:0055093];response to hypoxia [GO:0001666];response to inactivity [GO:0014854];response to insulin [GO:0032868];response to L-ascorbic acid [GO:0033591];response to lead ion [GO:0010288];response to light intensity [GO:0009642];response to ozone [GO:0010193];response to phenylpropanoid [GO:0080184];response to reactive oxygen species [GO:0000302];response to vitamin A [GO:0033189];response to vitamin E [GO:0033197];triglyceride metabolic process [GO:0006641];ureteric bud development [GO:0001657];UV protection [GO:0009650]	cytosol [GO:0005829];endoplasmic reticulum [GO:0005783];extracellular exosome [GO:0070062];extracellular region [GO:0005576];ficolin-1-rich granule lumen [GO:1904813];focal adhesion [GO:0005925];Golgi apparatus [GO:0005794];intracellular membrane-bounded organelle [GO:0043231];lysosome [GO:0005764];membrane [GO:0016020];mitochondrial intermembrane space [GO:0005758];mitochondrion [GO:0005739];peroxisomal matrix [GO:0005782];peroxisomal membrane [GO:0005778];peroxisome [GO:0005777];plasma membrane [GO:0005886];secretory granule lumen [GO:0034774]	aminoacylase activity [GO:0004046];antioxidant activity [GO:0016209];catalase activity [GO:0004096];enzyme binding [GO:0019899];heme binding [GO:0020037];identical protein binding [GO:0042802];metal ion binding [GO:0046872];NADP binding [GO:0050661];oxidoreductase activity, acting on peroxide as acceptor [GO:0016684];protein homodimerization activity [GO:0042803];signaling receptor binding [GO:0005102]	3D-structure;Acetylation;Complete proteome;Direct protein sequencing;Heme;Hydrogen peroxide;Iron;Metal-binding;Mitogen;NADP;Oxidoreductase;Peroxidase;Peroxisome;Phosphoprotein;Reference proteome	Catalase active site;Catalase haem-binding site;Catalase immune-responsive domain;Catalase core domain;Catalase, mono-functional, haem-containing;Catalase, mono-functional, haem-containing, clades 1 and 3;Catalase superfamily;Catalase core domain superfamily	Catalase;Catalase-related immune-responsive
P29474;H7C4V4;A0A0A0MTA6;E7ESA7	Nitric oxide synthase, endothelial (EC 1.14.13.39) (Constitutive NOS) (cNOS) (EC-NOS) (Endothelial NOS) (eNOS) (NOS type III) (NOSIII)	NOS3												+	158.329	1203	133275	NOS3	angiogenesis [GO:0001525];arginine catabolic process [GO:0006527];blood vessel remodeling [GO:0001974];cell redox homeostasis [GO:0045454];cofactor metabolic process [GO:0051186];endothelial cell migration [GO:0043542];in utero embryonic development [GO:0001701];lipopolysaccharide-mediated signaling pathway [GO:0031663];lung development [GO:0030324];mitochondrion organization [GO:0007005];negative regulation of blood pressure [GO:0045776];negative regulation of calcium ion transport [GO:0051926];negative regulation of cell proliferation [GO:0008285];negative regulation of extrinsic apoptotic signaling pathway via death domain receptors [GO:1902042];negative regulation of hydrolase activity [GO:0051346];negative regulation of muscle hyperplasia [GO:0014740];negative regulation of platelet activation [GO:0010544];negative regulation of potassium ion transport [GO:0043267];nitric oxide biosynthetic process [GO:0006809];nitric oxide mediated signal transduction [GO:0007263];ovulation from ovarian follicle [GO:0001542];positive regulation of angiogenesis [GO:0045766];positive regulation of blood vessel diameter [GO:0097755];positive regulation of blood vessel endothelial cell migration [GO:0043536];positive regulation of guanylate cyclase activity [GO:0031284];regulation of blood pressure [GO:0008217];regulation of blood vessel size [GO:0050880];regulation of nitric-oxide synthase activity [GO:0050999];regulation of sodium ion transport [GO:0002028];regulation of systemic arterial blood pressure by endothelin [GO:0003100];regulation of the force of heart contraction by chemical signal [GO:0003057];removal of superoxide radicals [GO:0019430];response to fluid shear stress [GO:0034405];response to heat [GO:0009408];smooth muscle hyperplasia [GO:0014806];vasodilation [GO:0042311]	caveola [GO:0005901];cytoplasm [GO:0005737];cytoskeleton [GO:0005856];cytosol [GO:0005829];endocytic vesicle membrane [GO:0030666];Golgi membrane [GO:0000139];nucleus [GO:0005634];plasma membrane [GO:0005886]	actin monomer binding [GO:0003785];arginine binding [GO:0034618];cadmium ion binding [GO:0046870];calmodulin binding [GO:0005516];flavin adenine dinucleotide binding [GO:0050660];FMN binding [GO:0010181];heme binding [GO:0020037];NADP binding [GO:0050661];NADPH-hemoprotein reductase activity [GO:0003958];nitric-oxide synthase activity [GO:0004517];oxidoreductase activity [GO:0016491];scaffold protein binding [GO:0097110];tetrahydrobiopterin binding [GO:0034617]	3D-structure;Alternative splicing;Calcium;Calmodulin-binding;Cell membrane;Complete proteome;Cytoplasm;Cytoskeleton;Direct protein sequencing;FAD;Flavoprotein;FMN;Golgi apparatus;Heme;Iron;Lipoprotein;Membrane;Metal-binding;Myristate;NADP;Oxidoreductase;Palmitate;Phosphoprotein;Polymorphism;Proteomics identification;Reference proteome;Zinc	Oxidoreductase FAD/NAD(P)-binding;Flavoprotein pyridine nucleotide cytochrome reductase;Sulfite reductase [NADPH] flavoprotein alpha-component-like, FAD-binding;Nitric oxide synthase, N-terminal;Flavodoxin/nitric oxide synthase;FAD-binding domain, ferredoxin reductase-type;Flavodoxin-like;Nitric-oxide synthase, eukaryote;Riboflavin synthase-like beta-barrel;NADPH-cytochrome p450 reductase, FAD-binding, alpha-helical domain superfamily;Flavoprotein-like superfamily;Nitric oxide synthase, N-terminal domain superfamily	FAD binding domain;Flavodoxin;Nitric oxide synthase, oxygenase domain;Oxidoreductase NAD-binding domain	NOS3-CAV1-NOSTRIN complex;UTM-SGCE-DAG1-CAV1-NOS3 complex;NOS3-CAV1 complex;NOS3-HSP90 complex, VEGF induced;NOS3-HSP90-AKT complex, VEGF induced
Q9UKV8;E5RGG9;E5RJY2	Protein argonaute-2 (Argonaute2) (hAgo2) (EC 3.1.26.n2) (Argonaute RISC catalytic component 2) (Eukaryotic translation initiation factor 2C 2) (eIF-2C 2) (eIF2C 2) (PAZ Piwi domain protein) (PPD) (Protein slicer)	AGO2												+	109431	859	97208	AGO2;EIF2C2	gene silencing by RNA [GO:0031047];miRNA loading onto RISC involved in gene silencing by miRNA [GO:0035280];miRNA mediated inhibition of translation [GO:0035278];miRNA metabolic process [GO:0010586];mRNA cleavage involved in gene silencing by miRNA [GO:0035279];mRNA cleavage involved in gene silencing by siRNA [GO:0090625];negative regulation of translational initiation [GO:0045947];positive regulation of angiogenesis [GO:0045766];positive regulation of miRNA mediated inhibition of translation [GO:1905618];positive regulation of nuclear-transcribed mRNA catabolic process, deadenylation-dependent decay [GO:1900153];positive regulation of nuclear-transcribed mRNA poly(A) tail shortening [GO:0060213];positive regulation of transcription by RNA polymerase II [GO:0045944];positive regulation of trophoblast cell migration [GO:1901165];post-embryonic development [GO:0009791];posttranscriptional gene silencing by RNA [GO:0035194];pre-miRNA processing [GO:0031054];production of miRNAs involved in gene silencing by miRNA [GO:0035196];production of siRNA involved in RNA interference [GO:0030422];regulation of gene silencing by miRNA [GO:0060964];RNA secondary structure unwinding [GO:0010501];siRNA loading onto RISC involved in RNA interference [GO:0035087];transcription, DNA-templated [GO:0006351];translation [GO:0006412];Wnt signaling pathway, calcium modulating pathway [GO:0007223]	cell junction [GO:0030054];cytoplasm [GO:0005737];cytosol [GO:0005829];dendrite [GO:0030425];extracellular exosome [GO:0070062];membrane [GO:0016020];micro-ribonucleoprotein complex [GO:0035068];mRNA cap binding complex [GO:0005845];nucleoplasm [GO:0005654];nucleus [GO:0005634];P-body [GO:0000932];polysome [GO:0005844];ribonucleoprotein complex [GO:1990904];RISC complex [GO:0016442];RISC-loading complex [GO:0070578]	core promoter binding [GO:0001047];double-stranded RNA binding [GO:0003725];endoribonuclease activity [GO:0004521];endoribonuclease activity, cleaving miRNA-paired mRNA [GO:0090624];endoribonuclease activity, cleaving siRNA-paired mRNA [GO:0070551];metal ion binding [GO:0046872];miRNA binding [GO:0035198];mRNA cap binding [GO:0098808];protein C-terminus binding [GO:0008022];RNA 7-methylguanosine cap binding [GO:0000340];RNA binding [GO:0003723];RNA polymerase II core binding [GO:0000993];single-stranded RNA binding [GO:0003727];siRNA binding [GO:0035197];translation initiation factor activity [GO:0003743]	3D-structure;Alternative splicing;Complete proteome;Cytoplasm;Endonuclease;Hydrolase;Hydroxylation;Magnesium;Manganese;Metal-binding;Nitration;Nuclease;Nucleus;Phosphoprotein;Proteomics identification;Reference proteome;Repressor;Ribonucleoprotein;RNA-binding;RNA-mediated gene silencing;Transcription;Transcription regulation;Translation regulation	PAZ domain;Piwi domain;Argonaute, linker 1 domain;Argonaute linker 2 domain;Protein argonaute, Mid domain;Protein argonaute, N-terminal;Protein argonaute-2;Ribonuclease H-like superfamily;PAZ domain superfamily;Ribonuclease H superfamily	Argonaute linker 1 domain;Argonaute linker 2 domain;Mid domain of argonaute;N-terminal domain of argonaute;PAZ domain;Piwi domain	DICER1-NCOA6-AGO2 complex;TTP-AGO2 complex;RNA-induced silencing complex, RISC;AGO2-FXR1-TNF(alpha)ARE-RNP complex;RNA-induced silencing complex, RISC;TRBP containing complex (DICER, TRBP, AGO2, RPL7A, EIF6, MOV10);RNA-induced silencing complex, RISC
P14923;C9JTX4;C9JKY1;K7ERP3;C9JK18;C9J826;C9JPI2	Junction plakoglobin (Catenin gamma) (Desmoplakin III) (Desmoplakin-3)	JUP												+	541075	745	81745	CTNNG;DP3;JUP	adherens junction organization [GO:0034332];bundle of His cell-Purkinje myocyte adhesion involved in cell communication [GO:0086073];cell adhesion [GO:0007155];cell migration [GO:0016477];cell-cell adhesion [GO:0098609];cellular response to indole-3-methanol [GO:0071681];cornification [GO:0070268];cytoskeletal anchoring at plasma membrane [GO:0007016];desmosome assembly [GO:0002159];detection of mechanical stimulus [GO:0050982];endothelial cell-cell adhesion [GO:0071603];keratinization [GO:0031424];negative regulation of blood vessel endothelial cell migration [GO:0043537];neutrophil degranulation [GO:0043312];positive regulation of angiogenesis [GO:0045766];positive regulation of canonical Wnt signaling pathway [GO:0090263];positive regulation of cell-matrix adhesion [GO:0001954];positive regulation of DNA binding transcription factor activity [GO:0051091];positive regulation of protein import into nucleus [GO:0042307];protein heterooligomerization [GO:0051291];protein localization to plasma membrane [GO:0072659];regulation of cell proliferation [GO:0042127];regulation of heart rate by cardiac conduction [GO:0086091];regulation of ventricular cardiac muscle cell action potential [GO:0098911]	actin cytoskeleton [GO:0015629];apicolateral plasma membrane [GO:0016327];catenin complex [GO:0016342];cell-cell adherens junction [GO:0005913];cell-cell junction [GO:0005911];cornified envelope [GO:0001533];cytoplasm [GO:0005737];cytoplasmic side of plasma membrane [GO:0009898];cytoskeleton [GO:0005856];cytosol [GO:0005829];desmosome [GO:0030057];extracellular exosome [GO:0070062];extracellular region [GO:0005576];fascia adherens [GO:0005916];ficolin-1-rich granule lumen [GO:1904813];focal adhesion [GO:0005925];gamma-catenin-TCF7L2 complex [GO:0071665];intercalated disc [GO:0014704];intermediate filament [GO:0005882];lateral plasma membrane [GO:0016328];nucleus [GO:0005634];plasma membrane [GO:0005886];protein-DNA complex [GO:0032993];specific granule lumen [GO:0035580];Z disc [GO:0030018];zonula adherens [GO:0005915]	alpha-catenin binding [GO:0045294];cadherin binding [GO:0045296];cell adhesion molecule binding [GO:0050839];cell adhesive protein binding involved in bundle of His cell-Purkinje myocyte communication [GO:0086083];protein homodimerization activity [GO:0042803];protein kinase binding [GO:0019901];protein phosphatase binding [GO:0019903];structural constituent of cell wall [GO:0005199];structural molecule activity [GO:0005198];transcription coactivator activity [GO:0003713]	3D-structure;Acetylation;Cardiomyopathy;Cell adhesion;Cell junction;Complete proteome;Cytoplasm;Cytoskeleton;Direct protein sequencing;Disease mutation;Glycoprotein;Membrane;Palmoplantar keratoderma;Phosphoprotein;Polymorphism;Proteomics identification;Reference proteome;Repeat	Beta-catenin;Junction plakoglobin/protein humpback-2;Armadillo-like helical;Armadillo-type fold;Armadillo	Armadillo/beta-catenin-like repeat	Polycystin-1 multiprotein complex (ACTN1, CDH1, SRC, JUP, VCL, CTNNB1, PXN, BCAR1, PKD1, PTK2, TLN1)
P00813;F5GYD4;F5GXW0;F5GWI4	Adenosine deaminase (EC 3.5.4.4) (Adenosine aminohydrolase)	ADA												+	27220.6	363	40764	ADA;ADA1	adenosine catabolic process [GO:0006154];aging [GO:0007568];cell adhesion [GO:0007155];dATP catabolic process [GO:0046061];deoxyadenosine catabolic process [GO:0006157];embryonic digestive tract development [GO:0048566];germinal center B cell differentiation [GO:0002314];histamine secretion [GO:0001821];hypoxanthine salvage [GO:0043103];inosine biosynthetic process [GO:0046103];liver development [GO:0001889];lung alveolus development [GO:0048286];negative regulation of adenosine receptor signaling pathway [GO:0060169];negative regulation of circadian sleep/wake cycle, non-REM sleep [GO:0042323];negative regulation of inflammatory response [GO:0050728];negative regulation of leukocyte migration [GO:0002686];negative regulation of mature B cell apoptotic process [GO:0002906];negative regulation of mucus secretion [GO:0070256];negative regulation of penile erection [GO:0060407];negative regulation of thymocyte apoptotic process [GO:0070244];Peyer's patch development [GO:0048541];placenta development [GO:0001890];positive regulation of alpha-beta T cell differentiation [GO:0046638];positive regulation of B cell proliferation [GO:0030890];positive regulation of calcium-mediated signaling [GO:0050850];positive regulation of germinal center formation [GO:0002636];positive regulation of heart rate [GO:0010460];positive regulation of smooth muscle contraction [GO:0045987];positive regulation of T cell differentiation in thymus [GO:0033089];positive regulation of T cell receptor signaling pathway [GO:0050862];purine nucleotide salvage [GO:0032261];purine ribonucleoside monophosphate biosynthetic process [GO:0009168];purine-containing compound salvage [GO:0043101];regulation of cell-cell adhesion mediated by integrin [GO:0033632];response to hydrogen peroxide [GO:0042542];response to hypoxia [GO:0001666];response to morphine [GO:0043278];response to vitamin E [GO:0033197];T cell activation [GO:0042110];trophectodermal cell differentiation [GO:0001829];xanthine biosynthetic process [GO:0046111]	cell junction [GO:0030054];cell surface [GO:0009986];cytoplasmic vesicle lumen [GO:0060205];cytosol [GO:0005829];dendrite cytoplasm [GO:0032839];external side of plasma membrane [GO:0009897];extracellular space [GO:0005615];lysosome [GO:0005764];membrane [GO:0016020];neuronal cell body [GO:0043025];plasma membrane [GO:0005886]	adenosine deaminase activity [GO:0004000];deaminase activity [GO:0019239];purine nucleoside binding [GO:0001883];zinc ion binding [GO:0008270]	3D-structure;Acetylation;Cell adhesion;Cell junction;Cell membrane;Complete proteome;Cytoplasm;Cytoplasmic vesicle;Direct protein sequencing;Disease mutation;Hereditary hemolytic anemia;Hydrolase;Lysosome;Membrane;Metal-binding;Nucleotide metabolism;Polymorphism;Proteomics identification;Reference proteome;SCID;Zinc	Adenosine/AMP deaminase active site;Adenosine/AMP deaminase domain;Adenosine/adenine deaminase;Adenosine deaminase;Metal-dependent hydrolase	Adenosine/AMP deaminase	SAGA complex, GCN5-linked;ADA-DPP4 complex
Q30201;H7C4K4;F8W7W8;Q6B0J5	Hereditary hemochromatosis protein (HLA-H)	HFE												+	16065.4	348	40108	HFE;HLAH	acute-phase response [GO:0006953];BMP signaling pathway [GO:0030509];cellular iron ion homeostasis [GO:0006879];cellular response to iron ion [GO:0071281];cellular response to iron ion starvation [GO:0010106];female pregnancy [GO:0007565];hormone biosynthetic process [GO:0042446];iron ion homeostasis [GO:0055072];iron ion import across plasma membrane [GO:0098711];liver regeneration [GO:0097421];multicellular organismal iron ion homeostasis [GO:0060586];negative regulation of antigen processing and presentation of endogenous peptide antigen via MHC class I [GO:1904283];negative regulation of CD8-positive, alpha-beta T cell activation [GO:2001186];negative regulation of proteasomal ubiquitin-dependent protein catabolic process [GO:0032435];negative regulation of receptor binding [GO:1900121];negative regulation of signaling receptor activity [GO:2000272];negative regulation of T cell antigen processing and presentation [GO:0002626];negative regulation of T cell cytokine production [GO:0002725];negative regulation of ubiquitin-dependent protein catabolic process [GO:2000059];positive regulation of ferrous iron binding [GO:1904434];positive regulation of gene expression [GO:0010628];positive regulation of pathway-restricted SMAD protein phosphorylation [GO:0010862];positive regulation of peptide hormone secretion [GO:0090277];positive regulation of protein binding [GO:0032092];positive regulation of receptor binding [GO:1900122];positive regulation of receptor-mediated endocytosis [GO:0048260];positive regulation of signaling receptor activity [GO:2000273];positive regulation of transferrin receptor binding [GO:1904437];protein-containing complex assembly [GO:0065003];regulation of iron ion import [GO:1900390];regulation of protein localization to cell surface [GO:2000008];response to iron ion [GO:0010039];response to iron ion starvation [GO:1990641];transferrin transport [GO:0033572]	apical part of cell [GO:0045177];basal part of cell [GO:0045178];cytoplasmic vesicle [GO:0031410];early endosome [GO:0005769];external side of plasma membrane [GO:0009897];extracellular space [GO:0005615];HFE-transferrin receptor complex [GO:1990712];integral component of membrane [GO:0016021];integral component of plasma membrane [GO:0005887];perinuclear region of cytoplasm [GO:0048471];plasma membrane [GO:0005886];recycling endosome [GO:0055037];terminal web [GO:1990357]	beta-2-microglobulin binding [GO:0030881];co-receptor binding [GO:0039706];signaling receptor binding [GO:0005102];transferrin receptor binding [GO:1990459]	3D-structure;Alternative splicing;Cell membrane;Complete proteome;Disease mutation;Disulfide bond;Glycoprotein;Ion transport;Iron;Iron transport;Membrane;Polymorphism;Proteomics identification;Reference proteome;Signal;Transmembrane;Transmembrane helix;Transport	Immunoglobulin/major histocompatibility complex, conserved site;MHC class I alpha chain, alpha1 alpha2 domains;Immunoglobulin C1-set;Immunoglobulin-like domain;MHC class I-like antigen recognition-like;Hereditary hemochromatosis protein;MHC classes I/II-like antigen recognition protein;Immunoglobulin-like fold;Immunoglobulin-like domain superfamily;MHC class I-like antigen recognition-like superfamily	Class I Histocompatibility antigen, domains alpha 1 and 2;Immunoglobulin C1-set domain
P04085;A0A0A0MSC4;H7BYW6	Platelet-derived growth factor subunit A (PDGF subunit A) (PDGF-1) (Platelet-derived growth factor A chain) (Platelet-derived growth factor alpha polypeptide)	PDGFA														211	24043	PDGF1;PDGFA	actin cytoskeleton organization [GO:0030036];angiogenesis [GO:0001525];animal organ morphogenesis [GO:0009887];cell activation [GO:0001775];cell projection assembly [GO:0030031];cell-cell signaling [GO:0007267];embryonic lung development [GO:1990401];extracellular matrix organization [GO:0030198];hair follicle development [GO:0001942];lung alveolus development [GO:0048286];MAPK cascade [GO:0000165];negative chemotaxis [GO:0050919];negative regulation of phosphatidylinositol biosynthetic process [GO:0010512];negative regulation of platelet activation [GO:0010544];platelet degranulation [GO:0002576];platelet-derived growth factor receptor signaling pathway [GO:0048008];positive regulation of cell division [GO:0051781];positive regulation of cell migration [GO:0030335];positive regulation of cell proliferation [GO:0008284];positive regulation of ERK1 and ERK2 cascade [GO:0070374];positive regulation of fibroblast proliferation [GO:0048146];positive regulation of MAP kinase activity [GO:0043406];positive regulation of MAPK cascade [GO:0043410];positive regulation of mesenchymal cell proliferation [GO:0002053];positive regulation of metanephric mesenchymal cell migration by platelet-derived growth factor receptor-beta signaling pathway [GO:0035793];positive regulation of phosphatidylinositol 3-kinase signaling [GO:0014068];positive regulation of protein autophosphorylation [GO:0031954];positive regulation of protein kinase B signaling [GO:0051897];regulation of actin cytoskeleton organization [GO:0032956];regulation of branching involved in salivary gland morphogenesis by epithelial-mesenchymal signaling [GO:0060683];regulation of peptidyl-tyrosine phosphorylation [GO:0050730];regulation of smooth muscle cell migration [GO:0014910];response to wounding [GO:0009611];skin development [GO:0043588];wound healing [GO:0042060]	cell surface [GO:0009986];endoplasmic reticulum lumen [GO:0005788];extracellular region [GO:0005576];extracellular space [GO:0005615];Golgi lumen [GO:0005796];Golgi membrane [GO:0000139];membrane [GO:0016020];microvillus [GO:0005902];platelet alpha granule lumen [GO:0031093]	collagen binding [GO:0005518];growth factor activity [GO:0008083];identical protein binding [GO:0042802];phosphatidylinositol-4,5-bisphosphate 3-kinase activity [GO:0046934];platelet-derived growth factor binding [GO:0048407];platelet-derived growth factor receptor binding [GO:0005161];protein heterodimerization activity [GO:0046982];protein homodimerization activity [GO:0042803];Ras guanyl-nucleotide exchange factor activity [GO:0005088]	3D-structure;Alternative splicing;Cleavage on pair of basic residues;Complete proteome;Developmental protein;Disulfide bond;Glycoprotein;Growth factor;Mitogen;Proteomics identification;Reference proteome;Secreted;Signal	Platelet-derived growth factor, conserved site;PDGF/VEGF domain;Platelet-derived growth factor, N-terminal;Cystine-knot cytokine	PDGF/VEGF domain;Platelet-derived growth factor, N terminal region
Q9Y2C9;D6RAV7;D6R979	Toll-like receptor 6 (CD antigen CD286)	TLR6												+	1590.77	796	91880	TLR6	activation of NF-kappaB-inducing kinase activity [GO:0007250];cell activation [GO:0001775];cellular response to amyloid-beta [GO:1904646];cellular response to diacyl bacterial lipopeptide [GO:0071726];cellular response to oxidised low-density lipoprotein particle stimulus [GO:0140052];defense response to bacterium [GO:0042742];detection of diacyl bacterial lipopeptide [GO:0042496];immune response [GO:0006955];inflammatory response [GO:0006954];innate immune response [GO:0045087];interleukin-1 beta secretion [GO:0050702];microglial cell activation [GO:0001774];MyD88-dependent toll-like receptor signaling pathway [GO:0002755];negative regulation of interleukin-8 secretion [GO:2000483];negative regulation of toll-like receptor 2 signaling pathway [GO:0034136];nitric oxide metabolic process [GO:0046209];positive regulation of cytokine production involved in inflammatory response [GO:1900017];positive regulation of gene expression [GO:0010628];positive regulation of I-kappaB kinase/NF-kappaB signaling [GO:0043123];positive regulation of interleukin-6 biosynthetic process [GO:0045410];positive regulation of JUN kinase activity [GO:0043507];positive regulation of macrophage activation [GO:0043032];positive regulation of NF-kappaB transcription factor activity [GO:0051092];positive regulation of nitric oxide biosynthetic process [GO:0045429];positive regulation of NLRP3 inflammasome complex assembly [GO:1900227];positive regulation of oxidative stress-induced neuron death [GO:1903223];positive regulation of reactive oxygen species biosynthetic process [GO:1903428];regulation of cytokine secretion [GO:0050707];signal transduction [GO:0007165];toll-like receptor 6 signaling pathway [GO:0034150];toll-like receptor signaling pathway [GO:0002224];toll-like receptor TLR6:TLR2 signaling pathway [GO:0038124];TRIF-dependent toll-like receptor signaling pathway [GO:0035666]	Golgi apparatus [GO:0005794];integral component of membrane [GO:0016021];integral component of plasma membrane [GO:0005887];intracellular [GO:0005622];membrane raft [GO:0045121];phagocytic vesicle membrane [GO:0030670];plasma membrane [GO:0005886];receptor complex [GO:0043235];Toll-like receptor 2-Toll-like receptor 6 protein complex [GO:0035355]	identical protein binding [GO:0042802];lipopeptide binding [GO:0071723];protein heterodimerization activity [GO:0046982];signaling receptor activity [GO:0038023];signaling receptor binding [GO:0005102];Toll-like receptor 2 binding [GO:0035663];transmembrane signaling receptor activity [GO:0004888]	3D-structure;Alternative splicing;Cell membrane;Complete proteome;Cytoplasmic vesicle;Disulfide bond;Glycoprotein;Golgi apparatus;Immunity;Inflammatory response;Innate immunity;Leucine-rich repeat;Membrane;Polymorphism;Proteomics identification;Receptor;Reference proteome;Repeat;Signal;Transmembrane;Transmembrane helix	Toll/interleukin-1 receptor homology (TIR) domain;Cysteine-rich flanking region, C-terminal;Toll-like receptor 6;Leucine-rich repeat domain superfamily;Toll/interleukin-1 receptor homology (TIR) domain superfamily;Leucine-rich repeat;Leucine-rich repeat, typical subtype	Leucine rich repeat;Leucine rich repeat C-terminal domain;TIR domain
P43694;A0A087WZ09;R4GND5;E9PKS4;E9PRI5;B6DU75;B3KUF4	Transcription factor GATA-4 (GATA-binding factor 4)	GATA4														442	44565	GATA4	atrial septum morphogenesis [GO:0060413];atrial septum primum morphogenesis [GO:0003289];atrial septum secundum morphogenesis [GO:0003290];blood coagulation [GO:0007596];cardiac right ventricle morphogenesis [GO:0003215];cardiac ventricle morphogenesis [GO:0003208];cell growth involved in cardiac muscle cell development [GO:0061049];cell-cell signaling [GO:0007267];cellular response to glucose stimulus [GO:0071333];embryonic foregut morphogenesis [GO:0048617];embryonic heart tube anterior/posterior pattern specification [GO:0035054];endocardial cushion development [GO:0003197];endoderm development [GO:0007492];heart looping [GO:0001947];intestinal epithelial cell differentiation [GO:0060575];male gonad development [GO:0008584];negative regulation of autophagy [GO:0010507];positive regulation of angiogenesis [GO:0045766];positive regulation of BMP signaling pathway [GO:0030513];positive regulation of cardioblast differentiation [GO:0051891];positive regulation of transcription by RNA polymerase II [GO:0045944];positive regulation of transcription, DNA-templated [GO:0045893];positive regulation of vascular endothelial growth factor production [GO:0010575];regulation of cardiac muscle cell contraction [GO:0086004];regulation of transcription, DNA-templated [GO:0006355];response to drug [GO:0042493];response to mechanical stimulus [GO:0009612];response to vitamin A [GO:0033189];transcription by RNA polymerase II [GO:0006366];transdifferentiation [GO:0060290];ventricular septum development [GO:0003281]	nuclear body [GO:0016604];nucleoplasm [GO:0005654];nucleus [GO:0005634];RNA polymerase II transcription factor complex [GO:0090575]	activating transcription factor binding [GO:0033613];chromatin binding [GO:0003682];co-SMAD binding [GO:0070410];DNA binding [GO:0003677];DNA binding transcription factor activity [GO:0003700];enhancer sequence-specific DNA binding [GO:0001158];NFAT protein binding [GO:0051525];protein kinase binding [GO:0019901];RNA polymerase II regulatory region sequence-specific DNA binding [GO:0000977];RNA polymerase II transcription factor activity, sequence-specific DNA binding [GO:0000981];RNA polymerase II transcription factor binding [GO:0001085];sequence-specific DNA binding [GO:0043565];transcription coactivator activity [GO:0003713];transcription factor binding [GO:0008134];transcription regulatory region DNA binding [GO:0044212];transcriptional activator activity, RNA polymerase II transcription regulatory region sequence-specific DNA binding [GO:0001228];zinc ion binding [GO:0008270]	3D-structure;Activator;Alternative splicing;Atrial septal defect;Cardiomyopathy;Complete proteome;Disease mutation;DNA-binding;Metal-binding;Methylation;Nucleus;Proteomics identification;Reference proteome;Repeat;Transcription;Transcription regulation;Zinc;Zinc-finger	Zinc finger, GATA-type;GATA-type transcription activator, N-terminal;Transcription factor GATA-4/5/6;Zinc finger, NHR/GATA-type	GATA zinc finger	Ternary complex (GATA4, SRF, MYOCD)
P49281;F8VWB0;F8W1D8;H0YIV3;F8W154;F8VRL7;F8W1C0;F8W1P7;F8W1F2;F8VR36;A0A2R8Y4F9;A0A2R8Y5Q7;A0A2R8YDL2;A0A2R8Y5L1;A0A2R8YD71	Natural resistance-associated macrophage protein 2 (NRAMP 2) (Divalent cation transporter 1) (Divalent metal transporter 1) (DMT-1) (Solute carrier family 11 member 2)	SLC11A2												+	4748.76	568	62266	DCT1;DMT1;NRAMP2;OK/SW-cl.20;SLC11A2	activation of cysteine-type endopeptidase activity involved in apoptotic process [GO:0006919];cadmium ion transmembrane transport [GO:0070574];cellular iron ion homeostasis [GO:0006879];cellular response to oxidative stress [GO:0034599];cobalt ion transport [GO:0006824];copper ion transport [GO:0006825];dendrite morphogenesis [GO:0048813];detection of oxygen [GO:0003032];erythrocyte development [GO:0048821];ferrous iron import [GO:0070627];ferrous iron transmembrane transport [GO:1903874];ferrous iron transport [GO:0015684];heme biosynthetic process [GO:0006783];lead ion transport [GO:0015692];learning or memory [GO:0007611];manganese ion transport [GO:0006828];multicellular organismal iron ion homeostasis [GO:0060586];nickel cation transport [GO:0015675];response to hypoxia [GO:0001666];response to iron ion [GO:0010039];vanadium ion transport [GO:0015676]	apical part of cell [GO:0045177];apical plasma membrane [GO:0016324];basal part of cell [GO:0045178];brush border membrane [GO:0031526];cell surface [GO:0009986];cytoplasm [GO:0005737];cytoplasmic vesicle [GO:0031410];early endosome [GO:0005769];extracellular vesicle [GO:1903561];integral component of membrane [GO:0016021];integral component of plasma membrane [GO:0005887];late endosome [GO:0005770];late endosome membrane [GO:0031902];lysosomal membrane [GO:0005765];lysosome [GO:0005764];membrane [GO:0016020];mitochondrial outer membrane [GO:0005741];mitochondrion [GO:0005739];nucleus [GO:0005634];paraferritin complex [GO:0070826];perinuclear region of cytoplasm [GO:0048471];plasma membrane [GO:0005886];recycling endosome [GO:0055037];trans-Golgi network [GO:0005802];vacuole [GO:0005773]	cadmium ion binding [GO:0046870];cadmium ion transmembrane transporter activity [GO:0015086];cobalt ion transmembrane transporter activity [GO:0015087];copper ion transmembrane transporter activity [GO:0005375];ferrous iron transmembrane transporter activity [GO:0015093];inorganic cation transmembrane transporter activity [GO:0022890];iron ion transmembrane transporter activity [GO:0005381];lead ion transmembrane transporter activity [GO:0015094];manganese ion transmembrane transporter activity [GO:0005384];metal ion transmembrane transporter activity [GO:0046873];nickel cation transmembrane transporter activity [GO:0015099];solute:proton symporter activity [GO:0015295];transition metal ion transmembrane transporter activity [GO:0046915];vanadium ion transmembrane transporter activity [GO:0015100];zinc ion transmembrane transporter activity [GO:0005385]	3D-structure;Alternative splicing;Cell membrane;Complete proteome;Disease mutation;Endosome;Glycoprotein;Ion transport;Iron;Iron transport;Membrane;Mitochondrion;Mitochondrion outer membrane;Phosphoprotein;Polymorphism;Proteomics identification;Reference proteome;Transmembrane;Transmembrane helix;Transport;Ubl conjugation	NRAMP family	Natural resistance-associated macrophage protein	NDFIP1-NEDD4L-SLC11A2 complex
Q14623	Indian hedgehog protein (IHH) (HHG-2) [Cleaved into: Indian hedgehog protein N-product	IHH														411	45251	IHH	bone resorption [GO:0045453];branching involved in blood vessel morphogenesis [GO:0001569];camera-type eye photoreceptor cell fate commitment [GO:0060220];cartilage development [GO:0051216];cell fate specification [GO:0001708];cell maturation [GO:0048469];cell-cell signaling [GO:0007267];chondrocyte differentiation involved in endochondral bone morphogenesis [GO:0003413];chondrocyte proliferation [GO:0035988];embryonic camera-type eye morphogenesis [GO:0048596];embryonic digestive tract morphogenesis [GO:0048557];embryonic digit morphogenesis [GO:0042733];embryonic pattern specification [GO:0009880];embryonic skeletal joint development [GO:0072498];epithelial cell morphogenesis [GO:0003382];epithelial cell-cell adhesion [GO:0090136];head morphogenesis [GO:0060323];heart looping [GO:0001947];in utero embryonic development [GO:0001701];intein-mediated protein splicing [GO:0016539];liver regeneration [GO:0097421];maternal process involved in female pregnancy [GO:0060135];multicellular organism growth [GO:0035264];negative regulation of alpha-beta T cell differentiation [GO:0046639];negative regulation of apoptotic process [GO:0043066];negative regulation of eye pigmentation [GO:0048074];negative regulation of immature T cell proliferation in thymus [GO:0033088];negative regulation of T cell differentiation in thymus [GO:0033085];neuron development [GO:0048666];osteoblast differentiation [GO:0001649];pancreas development [GO:0031016];positive regulation of alpha-beta T cell differentiation [GO:0046638];positive regulation of collagen biosynthetic process [GO:0032967];positive regulation of epithelial cell proliferation [GO:0050679];positive regulation of mesenchymal cell proliferation [GO:0002053];positive regulation of smoothened signaling pathway [GO:0045880];positive regulation of T cell differentiation in thymus [GO:0033089];positive regulation of transcription by RNA polymerase II [GO:0045944];proteoglycan metabolic process [GO:0006029];regulation of growth [GO:0040008];response to estradiol [GO:0032355];response to mechanical stimulus [GO:0009612];retinal pigment epithelium development [GO:0003406];skeletal system development [GO:0001501];smooth muscle tissue development [GO:0048745];smoothened signaling pathway [GO:0007224];somite development [GO:0061053];vitelline membrane formation [GO:0030704]	extracellular space [GO:0005615];plasma membrane [GO:0005886]	calcium ion binding [GO:0005509];patched binding [GO:0005113];peptidase activity [GO:0008233]	3D-structure;Autocatalytic cleavage;Calcium;Cell membrane;Complete proteome;Developmental protein;Disease mutation;Glycoprotein;Hydrolase;Lipoprotein;Membrane;Metal-binding;Palmitate;Protease;Reference proteome;Secreted;Signal;Zinc	Hedgehog, N-terminal signalling domain;Hedgehog protein, Hint domain;Hint domain C-terminal;Hint domain N-terminal;Hedgehog protein;Hedgehog signalling/DD-peptidase zinc-binding domain superfamily;Hint domain superfamily;Intein N-terminal splicing region	Hedgehog amino-terminal signalling domain;Hint module
P17787;A0A1B0GTH5;A0A1B0GUQ6;A0A1B0GVD7	Neuronal acetylcholine receptor subunit beta-2	CHRNB2														502	57019	CHRNB2	acetylcholine receptor signaling pathway [GO:0095500];action potential [GO:0001508];associative learning [GO:0008306];B cell activation [GO:0042113];behavioral response to nicotine [GO:0035095];calcium ion transport [GO:0006816];central nervous system projection neuron axonogenesis [GO:0021952];cognition [GO:0050890];conditioned taste aversion [GO:0001661];ion transport [GO:0006811];lateral geniculate nucleus development [GO:0021771];learning [GO:0007612];locomotory behavior [GO:0007626];membrane depolarization [GO:0051899];memory [GO:0007613];negative regulation of action potential [GO:0045759];nervous system process [GO:0050877];neuromuscular synaptic transmission [GO:0007274];optic nerve morphogenesis [GO:0021631];positive regulation of B cell proliferation [GO:0030890];positive regulation of dopamine secretion [GO:0033603];positive regulation of synaptic transmission, dopaminergic [GO:0032226];protein heterooligomerization [GO:0051291];regulation of circadian sleep/wake cycle, non-REM sleep [GO:0045188];regulation of circadian sleep/wake cycle, REM sleep [GO:0042320];regulation of dendrite morphogenesis [GO:0048814];regulation of dopamine metabolic process [GO:0042053];regulation of dopamine secretion [GO:0014059];regulation of synapse assembly [GO:0051963];regulation of synaptic transmission, dopaminergic [GO:0032225];response to acetylcholine [GO:1905144];response to cocaine [GO:0042220];response to ethanol [GO:0045471];response to hypoxia [GO:0001666];response to nicotine [GO:0035094];sensory perception of pain [GO:0019233];sensory perception of sound [GO:0007605];signal transduction [GO:0007165];smooth muscle contraction [GO:0006939];social behavior [GO:0035176];synaptic transmission involved in micturition [GO:0060084];synaptic transmission, cholinergic [GO:0007271];vestibulocochlear nerve development [GO:0021562];visual learning [GO:0008542];visual perception [GO:0007601]	acetylcholine-gated channel complex [GO:0005892];cell junction [GO:0030054];external side of plasma membrane [GO:0009897];integral component of membrane [GO:0016021];plasma membrane [GO:0005886];plasma membrane raft [GO:0044853];postsynaptic membrane [GO:0045211]	acetylcholine binding [GO:0042166];acetylcholine receptor activity [GO:0015464];acetylcholine-gated cation-selective channel activity [GO:0022848];ligand-gated ion channel activity [GO:0015276];protein heterodimerization activity [GO:0046982];transmembrane signaling receptor activity [GO:0004888]	3D-structure;Cell junction;Cell membrane;Complete proteome;Disease mutation;Disulfide bond;Epilepsy;Glycoprotein;Ion channel;Ion transport;Ligand-gated ion channel;Membrane;Polymorphism;Postsynaptic cell membrane;Receptor;Reference proteome;Signal;Synapse;Transmembrane;Transmembrane helix;Transport	Neurotransmitter-gated ion-channel, conserved site;Neurotransmitter-gated ion-channel transmembrane domain;Neurotransmitter-gated ion-channel ligand-binding domain;Nicotinic acetylcholine receptor;Neurotransmitter-gated ion-channel;Neuronal acetylcholine receptor subunit beta-2;Neurotransmitter-gated ion-channel transmembrane domain superfamily;Neurotransmitter-gated ion-channel ligand-binding domain superfamily	Neurotransmitter-gated ion-channel ligand binding domain;Neurotransmitter-gated ion-channel transmembrane region	VILIP-1-AChR-alpha-4-AChR-beta-2 complex
O15519;A0A0A0MR92;C9J4Q0;M0R1A8;C9JSU3;C9J408;E9PAP3;F8WBH9;M0QYM0;C9JV51;M0QY57	CASP8 and FADD-like apoptosis regulator (Caspase homolog) (CASH) (Caspase-eight-related protein) (Casper) (Caspase-like apoptosis regulatory protein) (CLARP) (Cellular FLICE-like inhibitory protein) (c-FLIP) (FADD-like antiapoptotic molecule 1) (FLAME-1) (Inhibitor of FLICE) (I-FLICE) (MACH-related inducer of toxicity) (MRIT) (Usurpin) [Cleaved into: CASP8 and FADD-like apoptosis regulator subunit p43	CFLAR												+	395.446	480	55344	CASH;CASP8AP1;CFLAR;CLARP;MRIT	apoptotic process [GO:0006915];cellular response to dexamethasone stimulus [GO:0071549];cellular response to epidermal growth factor stimulus [GO:0071364];cellular response to estradiol stimulus [GO:0071392];cellular response to hypoxia [GO:0071456];cellular response to insulin stimulus [GO:0032869];cellular response to nitric oxide [GO:0071732];execution phase of apoptosis [GO:0097194];negative regulation of apoptotic process [GO:0043066];negative regulation of cardiac muscle cell apoptotic process [GO:0010667];negative regulation of cellular response to transforming growth factor beta stimulus [GO:1903845];negative regulation of cysteine-type endopeptidase activity involved in apoptotic process [GO:0043154];negative regulation of extrinsic apoptotic signaling pathway [GO:2001237];negative regulation of extrinsic apoptotic signaling pathway via death domain receptors [GO:1902042];negative regulation of hepatocyte apoptotic process [GO:1903944];negative regulation of myoblast fusion [GO:1901740];negative regulation of necroptotic process [GO:0060546];negative regulation of reactive oxygen species biosynthetic process [GO:1903427];positive regulation of ERK1 and ERK2 cascade [GO:0070374];positive regulation of extracellular matrix organization [GO:1903055];positive regulation of glomerular mesangial cell proliferation [GO:0072126];positive regulation of hepatocyte proliferation [GO:2000347];positive regulation of I-kappaB kinase/NF-kappaB signaling [GO:0043123];positive regulation of neuron projection development [GO:0010976];positive regulation of NF-kappaB transcription factor activity [GO:0051092];regulation of apoptotic process [GO:0042981];regulation of extrinsic apoptotic signaling pathway via death domain receptors [GO:1902041];regulation of necroptotic process [GO:0060544];regulation of skeletal muscle satellite cell proliferation [GO:0014842];response to testosterone [GO:0033574];skeletal muscle atrophy [GO:0014732];skeletal muscle tissue development [GO:0007519];skeletal muscle tissue regeneration [GO:0043403];skeletal myofibril assembly [GO:0014866];viral process [GO:0016032]	CD95 death-inducing signaling complex [GO:0031265];cytoplasm [GO:0005737];cytosol [GO:0005829];death-inducing signaling complex [GO:0031264];membrane raft [GO:0045121];ripoptosome [GO:0097342]	cysteine-type endopeptidase activity [GO:0004197];cysteine-type endopeptidase activity involved in execution phase of apoptosis [GO:0097200];death receptor binding [GO:0005123];enzyme activator activity [GO:0008047];peptidase activator activity [GO:0016504];protease binding [GO:0002020];protein heterodimerization activity [GO:0046982];protein-containing complex binding [GO:0044877]	3D-structure;Alternative splicing;Apoptosis;Complete proteome;Host-virus interaction;Polymorphism;Proteomics identification;Reference proteome;Repeat	Peptidase C14, p20 domain;Death effector domain;Peptidase C14A, caspase catalytic domain;Death-like domain superfamily;Caspase-like domain superfamily	Death effector domain	MRIT complex;Death induced signaling complex II (FADD, CASP8, CFLAR), cytosolic, CD95L induced;DISC complex (FAS, FADD, CASP8, CFLAR), membrane-associated, CD95L induced
P60568	Interleukin-2 (IL-2) (T-cell growth factor) (TCGF) (Aldesleukin)	IL2														153	17628	IL2	adaptive immune response [GO:0002250];cell adhesion [GO:0007155];cell-cell signaling [GO:0007267];cytokine-mediated signaling pathway [GO:0019221];extrinsic apoptotic signaling pathway in absence of ligand [GO:0097192];immune response [GO:0006955];interleukin-2-mediated signaling pathway [GO:0038110];leukocyte activation involved in immune response [GO:0002366];MAPK cascade [GO:0000165];natural killer cell activation [GO:0030101];negative regulation of apoptotic process [GO:0043066];negative regulation of B cell apoptotic process [GO:0002903];negative regulation of heart contraction [GO:0045822];negative regulation of inflammatory response [GO:0050728];negative regulation of lymphocyte proliferation [GO:0050672];negative regulation of protein phosphorylation [GO:0001933];negative regulation of T-helper 17 cell differentiation [GO:2000320];positive regulation of activated T cell proliferation [GO:0042104];positive regulation of B cell proliferation [GO:0030890];positive regulation of cell growth [GO:0030307];positive regulation of cell proliferation [GO:0008284];positive regulation of cytosolic calcium ion concentration [GO:0007204];positive regulation of dendritic spine development [GO:0060999];positive regulation of immunoglobulin secretion [GO:0051024];positive regulation of inflammatory response [GO:0050729];positive regulation of interferon-gamma production [GO:0032729];positive regulation of interleukin-17 production [GO:0032740];positive regulation of isotype switching to IgG isotypes [GO:0048304];positive regulation of regulatory T cell differentiation [GO:0045591];positive regulation of tissue remodeling [GO:0034105];positive regulation of transcription by RNA polymerase II [GO:0045944];positive regulation of tyrosine phosphorylation of STAT protein [GO:0042531];protein kinase C-activating G-protein coupled receptor signaling pathway [GO:0007205];regulation of regulatory T cell differentiation [GO:0045589];regulation of T cell homeostatic proliferation [GO:0046013];response to ethanol [GO:0045471];T cell differentiation [GO:0030217]	extracellular region [GO:0005576];extracellular space [GO:0005615];intracellular [GO:0005622]	carbohydrate binding [GO:0030246];cytokine activity [GO:0005125];glycosphingolipid binding [GO:0043208];growth factor activity [GO:0008083];interleukin-2 receptor binding [GO:0005134];kappa-type opioid receptor binding [GO:0031851];kinase activator activity [GO:0019209];Ras guanyl-nucleotide exchange factor activity [GO:0005088]	3D-structure;Adaptive immunity;Chromosomal rearrangement;Complete proteome;Cytokine;Direct protein sequencing;Disulfide bond;Glycoprotein;Growth factor;Immunity;Pharmaceutical;Proto-oncogene;Reference proteome;Secreted;Signal	Interleukin-2, conserved site;Interleukin-2;Four-helical cytokine-like, core	Interleukin 2	IL2-IL2RA-IL2RB complex
O94813;H0Y968;H0Y9Z6;F5H0U4;E9PCX4;A0A087WYV5;X6R3P0	Slit homolog 2 protein (Slit-2) [Cleaved into: Slit homolog 2 protein N-product	SLIT2												+	776.478	1529	169870	SLIL3;SLIT2	apoptotic process involved in luteolysis [GO:0061364];axon extension involved in axon guidance [GO:0048846];axon guidance [GO:0007411];branching morphogenesis of an epithelial tube [GO:0048754];cell migration involved in sprouting angiogenesis [GO:0002042];cellular response to heparin [GO:0071504];cellular response to hormone stimulus [GO:0032870];chemorepulsion involved in postnatal olfactory bulb interneuron migration [GO:0021836];corticospinal neuron axon guidance through spinal cord [GO:0021972];induction of negative chemotaxis [GO:0050929];motor neuron axon guidance [GO:0008045];negative chemotaxis [GO:0050919];negative regulation of actin filament polymerization [GO:0030837];negative regulation of cell growth [GO:0030308];negative regulation of cell migration [GO:0030336];negative regulation of cellular response to growth factor stimulus [GO:0090288];negative regulation of chemokine-mediated signaling pathway [GO:0070100];negative regulation of endothelial cell migration [GO:0010596];negative regulation of lamellipodium assembly [GO:0010593];negative regulation of leukocyte chemotaxis [GO:0002689];negative regulation of monocyte chemotaxis [GO:0090027];negative regulation of mononuclear cell migration [GO:0071676];negative regulation of neutrophil chemotaxis [GO:0090024];negative regulation of protein phosphorylation [GO:0001933];negative regulation of retinal ganglion cell axon guidance [GO:0090260];negative regulation of small GTPase mediated signal transduction [GO:0051058];negative regulation of smooth muscle cell chemotaxis [GO:0071672];negative regulation of smooth muscle cell migration [GO:0014912];negative regulation of vascular permeability [GO:0043116];positive regulation of apoptotic process [GO:0043065];positive regulation of axonogenesis [GO:0050772];response to cortisol [GO:0051414];retinal ganglion cell axon guidance [GO:0031290];Roundabout signaling pathway [GO:0035385];ureteric bud development [GO:0001657]	cell surface [GO:0009986];cytoplasm [GO:0005737];extracellular exosome [GO:0070062];extracellular region [GO:0005576];extracellular space [GO:0005615];membrane [GO:0016020];plasma membrane [GO:0005886]	calcium ion binding [GO:0005509];GTPase inhibitor activity [GO:0005095];heparin binding [GO:0008201];identical protein binding [GO:0042802];laminin-1 binding [GO:0043237];protein homodimerization activity [GO:0042803];proteoglycan binding [GO:0043394];Roundabout binding [GO:0048495]	3D-structure;Alternative splicing;Chemotaxis;Complete proteome;Developmental protein;Differentiation;Direct protein sequencing;Disulfide bond;EGF-like domain;Glycoprotein;Heparin-binding;Leucine-rich repeat;Neurogenesis;Polymorphism;Proteomics identification;Reference proteome;Repeat;Secreted;Signal	EGF-like, conserved site;EGF-like calcium-binding, conserved site;Leucine-rich repeat N-terminal domain;Cysteine-rich flanking region, C-terminal;EGF-like domain;Laminin G domain;EGF-like calcium-binding domain;Follistatin-like, N-terminal;Cystine knot, C-terminal;Concanavalin A-like lectin/glucanase domain superfamily;Leucine-rich repeat domain superfamily;EGF-type aspartate/asparagine hydroxylation site;Leucine-rich repeat;Leucine-rich repeat, typical subtype	EGF-like domain;Human growth factor-like EGF;Laminin G domain;Leucine rich repeat;Leucine rich repeat C-terminal domain;Leucine rich repeat N-terminal domain
Q02750;H3BRW9	Dual specificity mitogen-activated protein kinase kinase 1 (MAP kinase kinase 1) (MAPKK 1) (MKK1) (EC 2.7.12.2) (ERK activator kinase 1) (MAPK/ERK kinase 1) (MEK 1)	MAP2K1												+	488197	393	43439	MAP2K1;MEK1;PRKMK1	activation of MAPK activity [GO:0000187];Bergmann glial cell differentiation [GO:0060020];cell cycle arrest [GO:0007050];cell motility [GO:0048870];cellular senescence [GO:0090398];cerebellar cortex formation [GO:0021697];chemotaxis [GO:0006935];epithelial cell proliferation involved in lung morphogenesis [GO:0060502];ERK1 and ERK2 cascade [GO:0070371];face development [GO:0060324];heart development [GO:0007507];keratinocyte differentiation [GO:0030216];labyrinthine layer development [GO:0060711];MAPK cascade [GO:0000165];negative regulation of cell proliferation [GO:0008285];negative regulation of gene expression [GO:0010629];neuron differentiation [GO:0030182];peptidyl-threonine phosphorylation [GO:0018107];placenta blood vessel development [GO:0060674];positive regulation of axonogenesis [GO:0050772];positive regulation of ERK1 and ERK2 cascade [GO:0070374];positive regulation of gene expression [GO:0010628];positive regulation of production of miRNAs involved in gene silencing by miRNA [GO:1903800];positive regulation of protein serine/threonine kinase activity [GO:0071902];positive regulation of transcription, DNA-templated [GO:0045893];protein phosphorylation [GO:0006468];regulation of apoptotic process [GO:0042981];regulation of axon regeneration [GO:0048679];regulation of early endosome to late endosome transport [GO:2000641];regulation of Golgi inheritance [GO:0090170];regulation of mitotic cell cycle [GO:0007346];regulation of stress-activated MAPK cascade [GO:0032872];signal transduction [GO:0007165];thymus development [GO:0048538];thyroid gland development [GO:0030878];trachea formation [GO:0060440]	cytosol [GO:0005829];early endosome [GO:0005769];endoplasmic reticulum [GO:0005783];focal adhesion [GO:0005925];Golgi apparatus [GO:0005794];late endosome [GO:0005770];microtubule organizing center [GO:0005815];mitochondrion [GO:0005739];nucleus [GO:0005634];plasma membrane [GO:0005886]	ATP binding [GO:0005524];MAP kinase kinase activity [GO:0004708];protein C-terminus binding [GO:0008022];protein kinase activity [GO:0004672];protein N-terminus binding [GO:0047485];protein serine/threonine kinase activator activity [GO:0043539];protein serine/threonine kinase activity [GO:0004674];protein serine/threonine/tyrosine kinase activity [GO:0004712];protein tyrosine kinase activity [GO:0004713];scaffold protein binding [GO:0097110]	3D-structure;Acetylation;Alternative splicing;ATP-binding;Cardiomyopathy;Complete proteome;Cytoplasm;Cytoskeleton;Direct protein sequencing;Disease mutation;Ectodermal dysplasia;Kinase;Membrane;Mental retardation;Nucleotide-binding;Nucleus;Phosphoprotein;Proteomics identification;Reference proteome;Serine/threonine-protein kinase;Transferase;Tyrosine-protein kinase	Serine/threonine-protein kinase, active site;Protein kinase, ATP binding site;Protein kinase domain;Protein kinase-like domain superfamily	Protein kinase domain	p14-Mp1-MEK1 complex;BRAF-MAP2K1-MAP2K2-YWHAE complex;RAF1-MAP2K1-YWHAE complex;MAP2K1-BRAF-RAF1-YWHAE-KSR1 complex;KSR1-RAF1-MEK complex;KSR1-BRAF-MEK complex;LGR4-RSPO supercomplex
P43699;F8VVG2	Homeobox protein Nkx-2.1 (Homeobox protein NK-2 homolog A) (Thyroid nuclear factor 1) (Thyroid transcription factor 1) (TTF-1) (Thyroid-specific enhancer-binding protein) (T/EBP)	NKX2-1														371	38596	NKX2-1;NKX2A;TITF1;TTF1	anatomical structure formation involved in morphogenesis [GO:0048646];axon guidance [GO:0007411];brain development [GO:0007420];cerebral cortex cell migration [GO:0021795];cerebral cortex GABAergic interneuron differentiation [GO:0021892];Clara cell differentiation [GO:0060486];developmental induction [GO:0031128];endoderm development [GO:0007492];epithelial tube branching involved in lung morphogenesis [GO:0060441];forebrain development [GO:0030900];forebrain dorsal/ventral pattern formation [GO:0021798];forebrain neuron fate commitment [GO:0021877];globus pallidus development [GO:0021759];hippocampus development [GO:0021766];Leydig cell differentiation [GO:0033327];locomotory behavior [GO:0007626];lung development [GO:0030324];lung saccule development [GO:0060430];negative regulation of cell migration [GO:0030336];negative regulation of epithelial to mesenchymal transition [GO:0010719];negative regulation of transcription by RNA polymerase II [GO:0000122];negative regulation of transcription, DNA-templated [GO:0045892];negative regulation of transforming growth factor beta receptor signaling pathway [GO:0030512];neuron migration [GO:0001764];oligodendrocyte differentiation [GO:0048709];phospholipid metabolic process [GO:0006644];pituitary gland development [GO:0021983];positive regulation of circadian rhythm [GO:0042753];positive regulation of gene expression [GO:0010628];positive regulation of transcription by RNA polymerase II [GO:0045944];positive regulation of transcription, DNA-templated [GO:0045893];response to hormone [GO:0009725];rhythmic process [GO:0048511];thyroid gland development [GO:0030878];transcription, DNA-templated [GO:0006351];Type II pneumocyte differentiation [GO:0060510]	nucleoplasm [GO:0005654];nucleus [GO:0005634];transcription factor complex [GO:0005667]	core promoter binding [GO:0001047];DNA binding [GO:0003677];DNA binding transcription factor activity [GO:0003700];enzyme binding [GO:0019899];intronic transcription regulatory region DNA binding [GO:0044213];intronic transcription regulatory region sequence-specific DNA binding [GO:0001161];RNA polymerase II regulatory region DNA binding [GO:0001012];RNA polymerase II regulatory region sequence-specific DNA binding [GO:0000977];RNA polymerase II transcription factor activity, sequence-specific DNA binding [GO:0000981];transcription factor activity, RNA polymerase II distal enhancer sequence-specific binding [GO:0003705];transcription regulatory region DNA binding [GO:0044212]	Activator;Alternative splicing;Biological rhythms;Complete proteome;Congenital hypothyroidism;Disease mutation;DNA-binding;Homeobox;Nucleus;Phosphoprotein;Reference proteome;Repressor;Transcription;Transcription regulation	Homeobox, conserved site;Homeobox domain;Homeobox domain, metazoa;Homeobox-like domain superfamily	Homeobox domain
Q14116	Interleukin-18 (IL-18) (Iboctadekin) (Interferon gamma-inducing factor) (IFN-gamma-inducing factor) (Interleukin-1 gamma) (IL-1 gamma)	IL18												+	428616	193	22326	IGIF;IL18;IL1F4	activation of protein kinase B activity [GO:0032148];angiogenesis [GO:0001525];cell proliferation [GO:0008283];cell-cell signaling [GO:0007267];cellular response to organic cyclic compound [GO:0071407];chemokine biosynthetic process [GO:0042033];cholesterol homeostasis [GO:0042632];cytokine-mediated signaling pathway [GO:0019221];granulocyte macrophage colony-stimulating factor biosynthetic process [GO:0042253];inflammatory response [GO:0006954];interferon-gamma biosynthetic process [GO:0042095];interleukin-13 biosynthetic process [GO:0042231];interleukin-18-mediated signaling pathway [GO:0035655];interleukin-2 biosynthetic process [GO:0042094];interleukin-6 production [GO:0032635];lipopolysaccharide-mediated signaling pathway [GO:0031663];MAPK cascade [GO:0000165];natural killer cell activation [GO:0030101];natural killer cell mediated cytotoxicity [GO:0042267];negative regulation of myoblast differentiation [GO:0045662];neutrophil activation [GO:0042119];positive regulation of activated T cell proliferation [GO:0042104];positive regulation of granulocyte macrophage colony-stimulating factor production [GO:0032725];positive regulation of inflammatory response [GO:0050729];positive regulation of interferon-gamma production [GO:0032729];positive regulation of interleukin-17 production [GO:0032740];positive regulation of macrophage derived foam cell differentiation [GO:0010744];positive regulation of natural killer cell proliferation [GO:0032819];positive regulation of NF-kappaB transcription factor activity [GO:0051092];positive regulation of NIK/NF-kappaB signaling [GO:1901224];positive regulation of NK T cell proliferation [GO:0051142];positive regulation of phosphatidylinositol 3-kinase signaling [GO:0014068];positive regulation of protein kinase B signaling [GO:0051897];positive regulation of smooth muscle cell proliferation [GO:0048661];positive regulation of T-helper 1 cell cytokine production [GO:2000556];positive regulation of T-helper 2 cell differentiation [GO:0045630];positive regulation of tissue remodeling [GO:0034105];positive regulation of transcription by RNA polymerase II [GO:0045944];positive regulation of tyrosine phosphorylation of STAT protein [GO:0042531];regulation of cell adhesion [GO:0030155];sleep [GO:0030431];T-helper 1 cell cytokine production [GO:0035744];T-helper 1 type immune response [GO:0042088];triglyceride homeostasis [GO:0070328];type 2 immune response [GO:0042092]	cytosol [GO:0005829];extracellular region [GO:0005576];extracellular space [GO:0005615]	cytokine activity [GO:0005125];interleukin-18 receptor binding [GO:0045515]	3D-structure;Alternative splicing;Complete proteome;Cytokine;Inflammatory response;Reference proteome;Secreted	Interleukin-1 family;Interleukin-18;Cytokine IL1/FGF	Interleukin-1 / 18
P37198;M0QXN5;M0R0B7;M0QX64;M0QX13;M0R1S1;M0R302;M0QYY0;M0QZL5;M0QX10	Nuclear pore glycoprotein p62 (62 kDa nucleoporin) (Nucleoporin Nup62)	NUP62												+	840545	522	53255	NUP62	cell aging [GO:0007569];cell death [GO:0008219];cell surface receptor signaling pathway [GO:0007166];centriole assembly [GO:0098534];centrosome cycle [GO:0007098];hormone-mediated signaling pathway [GO:0009755];mitotic centrosome separation [GO:0007100];mitotic metaphase plate congression [GO:0007080];mRNA export from nucleus [GO:0006406];negative regulation of apoptotic process [GO:0043066];negative regulation of cell proliferation [GO:0008285];negative regulation of epidermal growth factor receptor signaling pathway [GO:0042059];negative regulation of MAP kinase activity [GO:0043407];negative regulation of programmed cell death [GO:0043069];negative regulation of Ras protein signal transduction [GO:0046580];positive regulation of centriole replication [GO:0046601];positive regulation of epidermal growth factor receptor signaling pathway [GO:0045742];positive regulation of I-kappaB kinase/NF-kappaB signaling [GO:0043123];positive regulation of mitotic cytokinetic process [GO:1903438];positive regulation of mitotic nuclear division [GO:0045840];positive regulation of protein localization to centrosome [GO:1904781];positive regulation of transcription, DNA-templated [GO:0045893];protein heterotrimerization [GO:0070208];protein import into nucleus [GO:0006606];regulation of mitotic spindle organization [GO:0060236];regulation of protein import into nucleus [GO:0042306];regulation of Ras protein signal transduction [GO:0046578];regulation of signal transduction [GO:0009966];ribonucleoprotein complex export from nucleus [GO:0071426];spermatogenesis [GO:0007283];transcription, DNA-templated [GO:0006351];viral process [GO:0016032]	annulate lamellae [GO:0005642];centrosome [GO:0005813];cytoplasm [GO:0005737];Flemming body [GO:0090543];mitotic spindle [GO:0072686];nuclear envelope [GO:0005635];nuclear membrane [GO:0031965];nuclear pore [GO:0005643];nuclear pore central transport channel [GO:0044613];nucleus [GO:0005634];ribonucleoprotein complex [GO:1990904];spindle pole [GO:0000922]	chromatin binding [GO:0003682];Hsp70 protein binding [GO:0030544];Hsp90 protein binding [GO:0051879];kinesin binding [GO:0019894];phospholipid binding [GO:0005543];PTB domain binding [GO:0051425];receptor signaling complex scaffold activity [GO:0030159];SH2 domain binding [GO:0042169];structural constituent of nuclear pore [GO:0017056];thyroid hormone receptor binding [GO:0046966];ubiquitin binding [GO:0043130]	3D-structure;Acetylation;Coiled coil;Complete proteome;Cytoplasm;Cytoskeleton;Disease mutation;Disulfide bond;Glycoprotein;Host-virus interaction;mRNA transport;Nuclear pore complex;Nucleus;Phosphoprotein;Polymorphism;Protein transport;Proteomics identification;Reference proteome;Repeat;Translocation;Transport	Nucleoporin, NSP1-like, C-terminal;Nucleoporin NSP1/NUP62;Nuclear pore glycoprotein p62, metazoa	Nsp1-like C-terminal region
P06396;A0A0A0MT01;Q5T0H8;Q5T0I0;A0A0A0MS51;A0A0U1RQL8	Gelsolin (AGEL) (Actin-depolymerizing factor) (ADF) (Brevin)	GSN												+	1.01283e+06	782	85698	GSN	actin filament capping [GO:0051693];actin filament polymerization [GO:0030041];actin filament reorganization [GO:0090527];actin filament severing [GO:0051014];actin nucleation [GO:0045010];aging [GO:0007568];amyloid fibril formation [GO:1990000];barbed-end actin filament capping [GO:0051016];cellular protein metabolic process [GO:0044267];cellular response to cadmium ion [GO:0071276];cellular response to interferon-gamma [GO:0071346];cilium assembly [GO:0060271];hepatocyte apoptotic process [GO:0097284];negative regulation of viral entry into host cell [GO:0046597];neutrophil degranulation [GO:0043312];oligodendrocyte development [GO:0014003];phagocytosis, engulfment [GO:0006911];phosphatidylinositol-mediated signaling [GO:0048015];positive regulation of actin nucleation [GO:0051127];positive regulation of cysteine-type endopeptidase activity involved in apoptotic signaling pathway [GO:2001269];positive regulation of gene expression [GO:0010628];positive regulation of keratinocyte apoptotic process [GO:1902174];positive regulation of protein processing in phagocytic vesicle [GO:1903923];protein destabilization [GO:0031648];regulation of cell adhesion [GO:0030155];regulation of establishment of T cell polarity [GO:1903903];regulation of plasma membrane raft polarization [GO:1903906];regulation of podosome assembly [GO:0071801];regulation of receptor clustering [GO:1903909];renal protein absorption [GO:0097017];response to ethanol [GO:0045471];response to folic acid [GO:0051593];sequestering of actin monomers [GO:0042989];striated muscle atrophy [GO:0014891];tissue regeneration [GO:0042246]	actin cap [GO:0030478];actin cytoskeleton [GO:0015629];blood microparticle [GO:0072562];cortical actin cytoskeleton [GO:0030864];cytoplasm [GO:0005737];cytosol [GO:0005829];extracellular exosome [GO:0070062];extracellular region [GO:0005576];extracellular space [GO:0005615];ficolin-1-rich granule lumen [GO:1904813];focal adhesion [GO:0005925];lamellipodium [GO:0030027];myelin sheath [GO:0043209];perinuclear region of cytoplasm [GO:0048471];phagocytic vesicle [GO:0045335];plasma membrane [GO:0005886];podosome [GO:0002102];ruffle [GO:0001726];sarcoplasm [GO:0016528];secretory granule lumen [GO:0034774]	actin binding [GO:0003779];actin filament binding [GO:0051015];calcium ion binding [GO:0005509];myosin II binding [GO:0045159]	3D-structure;Acetylation;Actin capping;Actin-binding;Alternative initiation;Alternative splicing;Amyloid;Amyloidosis;Calcium;Cilium biogenesis/degradation;Complete proteome;Corneal dystrophy;Cytoplasm;Cytoskeleton;Direct protein sequencing;Disease mutation;Disulfide bond;Metal-binding;Phosphoprotein;Polymorphism;Proteomics identification;Reference proteome;Repeat;Secreted;Signal	Gelsolin-like domain;Villin/Gelsolin;Gelsolin;ADF-H/Gelsolin-like domain superfamily	Gelsolin repeat	Prune-Gelsolin complex
P24385;F5H437	G1/S-specific cyclin-D1 (B-cell lymphoma 1 protein) (BCL-1) (BCL-1 oncogene) (PRAD1 oncogene)	CCND1												+	3184.12	295	33729	BCL1;CCND1;PRAD1	canonical Wnt signaling pathway [GO:0060070];cell cycle [GO:0007049];cell division [GO:0051301];cellular response to DNA damage stimulus [GO:0006974];cytokine-mediated signaling pathway [GO:0019221];endoplasmic reticulum unfolded protein response [GO:0030968];fat cell differentiation [GO:0045444];G1/S transition of mitotic cell cycle [GO:0000082];lactation [GO:0007595];Leydig cell differentiation [GO:0033327];liver regeneration [GO:0097421];mammary gland alveolus development [GO:0060749];mammary gland epithelial cell proliferation [GO:0033598];mitotic G1 DNA damage checkpoint [GO:0031571];negative regulation of cell cycle arrest [GO:0071157];negative regulation of epithelial cell differentiation [GO:0030857];negative regulation of transcription by RNA polymerase II [GO:0000122];negative regulation of Wnt signaling pathway [GO:0030178];positive regulation of cell cycle [GO:0045787];positive regulation of cyclin-dependent protein serine/threonine kinase activity [GO:0045737];positive regulation of G2/M transition of mitotic cell cycle [GO:0010971];positive regulation of mammary gland epithelial cell proliferation [GO:0033601];positive regulation of protein phosphorylation [GO:0001934];re-entry into mitotic cell cycle [GO:0000320];response to calcium ion [GO:0051592];response to corticosterone [GO:0051412];response to drug [GO:0042493];response to estradiol [GO:0032355];response to estrogen [GO:0043627];response to ethanol [GO:0045471];response to iron ion [GO:0010039];response to leptin [GO:0044321];response to magnesium ion [GO:0032026];response to organonitrogen compound [GO:0010243];response to UV-A [GO:0070141];response to vitamin E [GO:0033197];response to X-ray [GO:0010165];transcription initiation from RNA polymerase II promoter [GO:0006367]	bicellular tight junction [GO:0005923];cyclin-dependent protein kinase holoenzyme complex [GO:0000307];cytosol [GO:0005829];intracellular [GO:0005622];membrane [GO:0016020];nucleoplasm [GO:0005654];nucleus [GO:0005634];transcriptional repressor complex [GO:0017053]	cyclin-dependent protein serine/threonine kinase activity [GO:0004693];cyclin-dependent protein serine/threonine kinase regulator activity [GO:0016538];enzyme binding [GO:0019899];histone deacetylase binding [GO:0042826];proline-rich region binding [GO:0070064];protein kinase binding [GO:0019901];protein-containing complex binding [GO:0044877];transcription corepressor activity [GO:0003714];transcription factor binding [GO:0008134]	3D-structure;Cell cycle;Cell division;Chromosomal rearrangement;Complete proteome;Cyclin;Cytoplasm;DNA damage;Isopeptide bond;Membrane;Nucleus;Phosphoprotein;Proteomics identification;Proto-oncogene;Reference proteome;Repressor;Transcription;Transcription regulation;Ubl conjugation	Cyclin, C-terminal domain;Cyclin, N-terminal;Cyclin-like;Cyclin D;Cyclin-like superfamily	Cyclin, C-terminal domain;Cyclin, N-terminal domain	Cell cycle kinase complex CDC2;Cell cycle kinase complex CDK2;Cell cycle kinase complex CDK4;Cell cycle kinase complex CDK5;CyclinD1-CDK4-CDK6 complex;CyclinD1-CDK4-p21 complex;BETA2-Cyclin D1 complex;CCND1-CDK4 complex;CCND1-CDK6 complex;CCND1-CDK4 complex;ODC-OAZ1-CCND1 complex
O43464;A0A0C4DG44	Serine protease HTRA2, mitochondrial (EC 3.4.21.108) (High temperature requirement protein A2) (HtrA2) (Omi stress-regulated endoprotease) (Serine protease 25) (Serine proteinase OMI)	HTRA2												+	73869.2	458	48841	HTRA2;OMI;PRSS25	adult walking behavior [GO:0007628];aging [GO:0007568];cellular protein catabolic process [GO:0044257];cellular response to growth factor stimulus [GO:0071363];cellular response to heat [GO:0034605];cellular response to interferon-beta [GO:0035458];cellular response to oxidative stress [GO:0034599];cellular response to retinoic acid [GO:0071300];ceramide metabolic process [GO:0006672];execution phase of apoptosis [GO:0097194];forebrain development [GO:0030900];intrinsic apoptotic signaling pathway in response to DNA damage [GO:0008630];mitochondrion organization [GO:0007005];negative regulation of cell cycle [GO:0045786];negative regulation of mitophagy in response to mitochondrial depolarization [GO:1904924];negative regulation of neuron death [GO:1901215];negative regulation of oxidative stress-induced intrinsic apoptotic signaling pathway [GO:1902176];neuron development [GO:0048666];pentacyclic triterpenoid metabolic process [GO:0019742];positive regulation of apoptotic process [GO:0043065];positive regulation of cell death [GO:0010942];positive regulation of cysteine-type endopeptidase activity involved in apoptotic process [GO:0043280];positive regulation of cysteine-type endopeptidase activity involved in apoptotic signaling pathway [GO:2001269];positive regulation of extrinsic apoptotic signaling pathway in absence of ligand [GO:2001241];positive regulation of mitochondrion organization [GO:0010822];positive regulation of protein targeting to mitochondrion [GO:1903955];protein autoprocessing [GO:0016540];protein homotrimerization [GO:0070207];proteolysis [GO:0006508];regulation of autophagy of mitochondrion [GO:1903146];regulation of multicellular organism growth [GO:0040014];response to herbicide [GO:0009635]	CD40 receptor complex [GO:0035631];chromatin [GO:0000785];cytoplasmic side of plasma membrane [GO:0009898];cytoskeleton [GO:0005856];cytosol [GO:0005829];endoplasmic reticulum [GO:0005783];endoplasmic reticulum membrane [GO:0005789];membrane [GO:0016020];mitochondrial intermembrane space [GO:0005758];mitochondrial membrane [GO:0031966];mitochondrion [GO:0005739];nucleus [GO:0005634];serine-type endopeptidase complex [GO:1905370]	identical protein binding [GO:0042802];peptidase activity [GO:0008233];serine-type endopeptidase activity [GO:0004252];serine-type peptidase activity [GO:0008236];unfolded protein binding [GO:0051082]	3D-structure;Alternative splicing;Apoptosis;Autocatalytic cleavage;Complete proteome;Direct protein sequencing;Disease mutation;Epilepsy;Hydrolase;Membrane;Mitochondrion;Neurodegeneration;Parkinson disease;Parkinsonism;Polymorphism;Protease;Proteomics identification;Reference proteome;Serine protease;Transit peptide;Transmembrane;Transmembrane helix;Zymogen	PDZ domain;Peptidase S1C;Peptidase S1, PA clan;PDZ superfamily	PDZ domain	LATS1-HTRA2-BIRC4 complex
P07333;E9PEK4;H0YAL5;D6RGW1	Macrophage colony-stimulating factor 1 receptor (CSF-1 receptor) (CSF-1-R) (CSF-1R) (M-CSF-R) (EC 2.7.10.1) (Proto-oncogene c-Fms) (CD antigen CD115)	CSF1R												+	4426.45	972	107984	CSF1R;FMS	axon guidance [GO:0007411];cell proliferation [GO:0008283];cell-cell junction maintenance [GO:0045217];cellular response to cytokine stimulus [GO:0071345];cellular response to macrophage colony-stimulating factor stimulus [GO:0036006];cytokine-mediated signaling pathway [GO:0019221];forebrain neuron differentiation [GO:0021879];hemopoiesis [GO:0030097];inflammatory response [GO:0006954];innate immune response [GO:0045087];macrophage colony-stimulating factor signaling pathway [GO:0038145];macrophage differentiation [GO:0030225];mammary gland duct morphogenesis [GO:0060603];monocyte differentiation [GO:0030224];multicellular organism development [GO:0007275];negative regulation of apoptotic process [GO:0043066];negative regulation of cell proliferation [GO:0008285];olfactory bulb development [GO:0021772];osteoclast differentiation [GO:0030316];peptidyl-tyrosine phosphorylation [GO:0018108];phosphatidylinositol metabolic process [GO:0046488];phosphatidylinositol-mediated signaling [GO:0048015];positive regulation of cell migration [GO:0030335];positive regulation of cell motility [GO:2000147];positive regulation of cell proliferation [GO:0008284];positive regulation of chemokine secretion [GO:0090197];positive regulation of ERK1 and ERK2 cascade [GO:0070374];positive regulation of protein phosphorylation [GO:0001934];positive regulation of protein serine/threonine kinase activity [GO:0071902];positive regulation of protein tyrosine kinase activity [GO:0061098];positive regulation of tyrosine phosphorylation of STAT protein [GO:0042531];protein autophosphorylation [GO:0046777];regulation of actin cytoskeleton reorganization [GO:2000249];regulation of bone resorption [GO:0045124];regulation of cell shape [GO:0008360];ruffle organization [GO:0031529];signal transduction [GO:0007165];transmembrane receptor protein tyrosine kinase signaling pathway [GO:0007169]	cell surface [GO:0009986];CSF1-CSF1R complex [GO:1990682];integral component of membrane [GO:0016021];integral component of plasma membrane [GO:0005887];intracellular membrane-bounded organelle [GO:0043231];nucleoplasm [GO:0005654];plasma membrane [GO:0005886]	ATP binding [GO:0005524];cytokine binding [GO:0019955];macrophage colony-stimulating factor receptor activity [GO:0005011];protein homodimerization activity [GO:0042803];protein phosphatase binding [GO:0019903];transmembrane receptor protein tyrosine kinase activity [GO:0004714]	3D-structure;Alternative splicing;ATP-binding;Cell membrane;Complete proteome;Disease mutation;Disulfide bond;Glycoprotein;Immunity;Immunoglobulin domain;Inflammatory response;Innate immunity;Kinase;Membrane;Nucleotide-binding;Phosphoprotein;Polymorphism;Proteomics identification;Proto-oncogene;Receptor;Reference proteome;Repeat;Signal;Transferase;Transmembrane;Transmembrane helix;Tyrosine-protein kinase;Ubl conjugation	Tyrosine-protein kinase, active site;Protein kinase, ATP binding site;Tyrosine-protein kinase, receptor class III, conserved site;Protein kinase domain;Serine-threonine/tyrosine-protein kinase, catalytic domain;Immunoglobulin subtype 2;Immunoglobulin subtype;Immunoglobulin-like domain;Immunoglobulin;Tyrosine-protein kinase, catalytic domain;Macrophage colony-stimulating factor 1 receptor;Protein kinase-like domain superfamily;Immunoglobulin-like fold;Immunoglobulin-like domain superfamily	Immunoglobulin domain;Protein tyrosine kinase
O15111	Inhibitor of nuclear factor kappa-B kinase subunit alpha (I-kappa-B kinase alpha) (IKK-A) (IKK-alpha) (IkBKA) (IkappaB kinase) (EC 2.7.11.10) (Conserved helix-loop-helix ubiquitous kinase) (I-kappa-B kinase 1) (IKK1) (Nuclear factor NF-kappa-B inhibitor kinase alpha) (NFKBIKA) (Transcription factor 16) (TCF-16)	CHUK												+	39283.6	745	84640	CHUK;IKKA;TCF16	anatomical structure morphogenesis [GO:0009653];antigen processing and presentation of exogenous peptide antigen via MHC class I, TAP-dependent [GO:0002479];cellular response to cadmium ion [GO:0071276];cellular response to reactive oxygen species [GO:0034614];cellular response to tumor necrosis factor [GO:0071356];cellular response to virus [GO:0098586];Fc-epsilon receptor signaling pathway [GO:0038095];I-kappaB kinase/NF-kappaB signaling [GO:0007249];I-kappaB phosphorylation [GO:0007252];immune response [GO:0006955];inflammatory response [GO:0006954];innate immune response [GO:0045087];interleukin-1-mediated signaling pathway [GO:0070498];MyD88-independent toll-like receptor signaling pathway [GO:0002756];negative regulation of NF-kappaB transcription factor activity [GO:0032088];NIK/NF-kappaB signaling [GO:0038061];peptidyl-serine phosphorylation [GO:0018105];positive regulation of I-kappaB kinase/NF-kappaB signaling [GO:0043123];positive regulation of interferon-alpha secretion [GO:1902741];positive regulation of NF-kappaB transcription factor activity [GO:0051092];positive regulation of transcription by RNA polymerase II [GO:0045944];positive regulation of transcription, DNA-templated [GO:0045893];protein phosphorylation [GO:0006468];regulation of tumor necrosis factor-mediated signaling pathway [GO:0010803];response to acetate [GO:0010034];response to amino acid [GO:0043200];response to drug [GO:0042493];response to hydroperoxide [GO:0033194];response to lipopolysaccharide [GO:0032496];response to toxic substance [GO:0009636];response to virus [GO:0009615];Rho protein signal transduction [GO:0007266];skeletal muscle contraction [GO:0003009];stimulatory C-type lectin receptor signaling pathway [GO:0002223];stress-activated MAPK cascade [GO:0051403];striated muscle cell differentiation [GO:0051146];T cell receptor signaling pathway [GO:0050852];TRIF-dependent toll-like receptor signaling pathway [GO:0035666];tumor necrosis factor-mediated signaling pathway [GO:0033209]	CD40 receptor complex [GO:0035631];cytoplasm [GO:0005737];cytoplasmic side of plasma membrane [GO:0009898];cytosol [GO:0005829];IkappaB kinase complex [GO:0008385];intracellular membrane-bounded organelle [GO:0043231];nucleoplasm [GO:0005654]	ATP binding [GO:0005524];IkappaB kinase activity [GO:0008384];protein heterodimerization activity [GO:0046982];protein homodimerization activity [GO:0042803];protein kinase activity [GO:0004672];scaffold protein binding [GO:0097110]	3D-structure;Acetylation;ATP-binding;Complete proteome;Cytoplasm;Direct protein sequencing;Kinase;Nucleotide-binding;Nucleus;Phosphoprotein;Polymorphism;Reference proteome;Serine/threonine-protein kinase;Transferase	Serine/threonine-protein kinase, active site;Protein kinase, ATP binding site;Protein kinase domain;I-kappa-kinase-beta NEMO binding domain;Protein kinase-like domain superfamily	I-kappa-kinase-beta NEMO binding domain;Protein kinase domain	CASP8-CHUK-IKBKB-MALT1-BCL10 complex;CHUK-IKBKB-MAP3K14 complex;IKKA-IKKB complex;IkappaB kinase complex (IKBKB, CHUK, IKBKAP, NFKBIA, RELA, MAP3K14);CHUK-ERC1-IKBKB-IKBKG;I-kappa-B kinase complex;IKK-alpha--ER-alpha-AIB1 complex;SRC-3 complex;TNF-alpha/NF-kappa B signaling complex (CHUK, KPNA3, NFKB2, NFKBIB, REL, IKBKG, NFKB1, NFKBIE, RELB, NFKBIA, RELA, TNIP2);TNF-alpha/NF-kappa B signaling complex (SEC16A, CHUK, IKBKB, NFKB2, REL, IKBKG, MAP3K14, RELA, FBXW7, USP2);TNF-alpha/NF-kappa B signaling complex (CHUK, BTRC, NFKB2, PPP6C, REL, CUL1, IKBKE, SAPS2, SAPS1, ANKRD28, RELA, SKP1);CHUK-IQGAP2-AKAP8L-RELA-TNIP2 complex;CHUK-NFKB2-REL-IKBKG-SPAG9-NFKB1-NFKBIE-COPB2-TNIP1-NFKBIA-RELA-TNIP2 complex;TNF-alpha/Nf-kappa B signaling complex (RPL6, RPL30, RPS13, CHUK, DDX3X, NFKB2, NFKBIB, REL, IKBKG, NFKB1, MAP3K8, RELB, GLG1, NFKBIA, RELA, TNIP2, GTF2I);TNF-alpha/NF-kappa B signaling complex 5;TNF-alpha/NF-kappa B signaling complex 6;TNF-alpha/NF-kappa B signaling complex 9;TNF-alpha/NF-kappa B signaling complex 10;IKBKG-CHUK complex;I-kappa-B kinase complex;IKBKG-CHUK complex;TNF-R1-associated signaling complex
