## Supplementary Table 5 for "An advanced strategy for comprehensive profiling of ADP-ribosylation sites using mass spectrometry-based proteomics" (part 6 of 23)

### Sheet: Hendriks_TableS5 (continued)
Uniprot IDs	Protein names	Gene name	This study	Zhang et al., 2013	Jungmichel et al., 2013	Martello et al., 2016	Bilan et al., 2017	Larsen et al., 2018	Study count	ADPr sites (number, this study)	ADPr site intensity (this study)	ADPr site MS/MS Count (this study)	Fraction of ribosylome	Total proteome (Bekker-Jensen et al., 2017)	Protein copy-number (per cell, Bekker-Jensen et al., 2017)	Length (AA residues)	Mass (Da)	Gene names (all)	Gene ontology (biological process)	Gene ontology (cellular component)	Gene ontology (molecular function)	Keywords	InterPro	Pfam	CORUM
P31751;M0R0P9;C9JHS6;M0R275;E7EVP8;M0R283;J3KSY8;J3QKW1;J3KTC6;J3KTP4;C9JIF6;J3QLS6;C9JIJ1;A8MX96;J3QL45;A0A0A0MRF1;M0QZK3;J3KRI8;M0QZW8;A0A1B0GXA2;C9JC83;C9J258;J3KT31	RAC-beta serine/threonine-protein kinase (EC 2.7.11.1) (Protein kinase Akt-2) (Protein kinase B beta) (PKB beta) (RAC-PK-beta)	AKT2												+	73524	481	55769	AKT2	activation of GTPase activity [GO:0090630];carbohydrate transport [GO:0008643];cellular protein modification process [GO:0006464];cellular response to high light intensity [GO:0071486];cellular response to insulin stimulus [GO:0032869];fat cell differentiation [GO:0045444];glucose metabolic process [GO:0006006];glycogen biosynthetic process [GO:0005978];insulin receptor signaling pathway [GO:0008286];intracellular protein transmembrane transport [GO:0065002];intracellular signal transduction [GO:0035556];mammary gland epithelial cell differentiation [GO:0060644];negative regulation of apoptotic process [GO:0043066];negative regulation of plasma membrane long-chain fatty acid transport [GO:0010748];peptidyl-serine phosphorylation [GO:0018105];peripheral nervous system myelin maintenance [GO:0032287];positive regulation of cell migration [GO:0030335];positive regulation of cell motility [GO:2000147];positive regulation of cell proliferation [GO:0008284];positive regulation of fatty acid beta-oxidation [GO:0032000];positive regulation of glucose import [GO:0046326];positive regulation of glucose import in response to insulin stimulus [GO:2001275];positive regulation of glucose metabolic process [GO:0010907];positive regulation of glycogen biosynthetic process [GO:0045725];positive regulation of mitochondrial membrane potential [GO:0010918];positive regulation of protein phosphorylation [GO:0001934];positive regulation of protein targeting to membrane [GO:0090314];positive regulation of vesicle fusion [GO:0031340];protein localization to plasma membrane [GO:0072659];regulation of cell cycle arrest [GO:0071156];regulation of cell migration [GO:0030334];regulation of translation [GO:0006417];retinal rod cell apoptotic process [GO:0097473];signal transduction [GO:0007165]	cell cortex [GO:0005938];cytosol [GO:0005829];early endosome [GO:0005769];intracellular membrane-bounded organelle [GO:0043231];nucleoplasm [GO:0005654];nucleus [GO:0005634];plasma membrane [GO:0005886];protein-containing complex [GO:0032991];ruffle membrane [GO:0032587]	ATP binding [GO:0005524];metal ion binding [GO:0046872];protein kinase activity [GO:0004672];protein serine/threonine kinase activity [GO:0004674]	3D-structure;Acetylation;Alternative splicing;Apoptosis;ATP-binding;Carbohydrate metabolism;Cell membrane;Complete proteome;Cytoplasm;Developmental protein;Diabetes mellitus;Disease mutation;Disulfide bond;Endosome;Glucose metabolism;Glycogen biosynthesis;Glycogen metabolism;Glycoprotein;Kinase;Manganese;Membrane;Metal-binding;Nucleotide-binding;Nucleus;Phosphoprotein;Polymorphism;Proteomics identification;Proto-oncogene;Reference proteome;Serine/threonine-protein kinase;Sugar transport;Transferase;Translation regulation;Transport;Ubl conjugation	Serine/threonine-protein kinase, active site;Protein kinase, ATP binding site;Protein kinase domain;AGC-kinase, C-terminal;Pleckstrin homology domain;Protein kinase, C-terminal;Protein Kinase B beta, catalytic domain;Protein kinase-like domain superfamily;PH-like domain superfamily	PH domain;Protein kinase C terminal domain;Protein kinase domain	POSH-AKT2 complex;TCL1(trimer)-AKT2 complex
P13500;J3KRT7	C-C motif chemokine 2 (HC11) (Monocyte chemoattractant protein 1) (Monocyte chemotactic and activating factor) (MCAF) (Monocyte chemotactic protein 1) (MCP-1) (Monocyte secretory protein JE) (Small-inducible cytokine A2)	CCL2														99	11025	CCL2;hCG_29298;MCP1;SCYA2	angiogenesis [GO:0001525];animal organ morphogenesis [GO:0009887];astrocyte cell migration [GO:0043615];cell adhesion [GO:0007155];cell surface receptor signaling pathway [GO:0007166];cellular homeostasis [GO:0019725];cellular response to fibroblast growth factor stimulus [GO:0044344];cellular response to interferon-gamma [GO:0071346];cellular response to interleukin-1 [GO:0071347];cellular response to lipopolysaccharide [GO:0071222];cellular response to organic cyclic compound [GO:0071407];cellular response to tumor necrosis factor [GO:0071356];chemokine-mediated signaling pathway [GO:0070098];chemotaxis [GO:0006935];cytokine-mediated signaling pathway [GO:0019221];cytoskeleton organization [GO:0007010];G-protein coupled receptor signaling pathway [GO:0007186];G-protein coupled receptor signaling pathway, coupled to cyclic nucleotide second messenger [GO:0007187];helper T cell extravasation [GO:0035684];humoral immune response [GO:0006959];immune response [GO:0006955];inflammatory response [GO:0006954];JAK-STAT cascade [GO:0007259];lipopolysaccharide-mediated signaling pathway [GO:0031663];macrophage chemotaxis [GO:0048246];MAPK cascade [GO:0000165];monocyte chemotaxis [GO:0002548];negative regulation of G1/S transition of mitotic cell cycle [GO:2000134];negative regulation of glial cell apoptotic process [GO:0034351];negative regulation of natural killer cell chemotaxis [GO:2000502];negative regulation of neuron apoptotic process [GO:0043524];negative regulation of vascular endothelial cell proliferation [GO:1905563];neutrophil chemotaxis [GO:0030593];PERK-mediated unfolded protein response [GO:0036499];positive regulation of apoptotic cell clearance [GO:2000427];positive regulation of calcium ion import [GO:0090280];positive regulation of endothelial cell apoptotic process [GO:2000353];positive regulation of ERK1 and ERK2 cascade [GO:0070374];positive regulation of GTPase activity [GO:0043547];positive regulation of nitric-oxide synthase biosynthetic process [GO:0051770];positive regulation of T cell activation [GO:0050870];protein kinase B signaling [GO:0043491];protein phosphorylation [GO:0006468];regulation of cell shape [GO:0008360];response to bacterium [GO:0009617];signal transduction [GO:0007165];viral genome replication [GO:0019079]	extracellular region [GO:0005576];extracellular space [GO:0005615];intracellular [GO:0005622]	CCR2 chemokine receptor binding [GO:0031727];chemokine activity [GO:0008009];protein kinase activity [GO:0004672];signaling receptor binding [GO:0005102]	3D-structure;Chemotaxis;Complete proteome;Cytokine;Direct protein sequencing;Disulfide bond;Glycoprotein;Inflammatory response;Pyrrolidone carboxylic acid;Reference proteome;Secreted;Signal	CC chemokine, conserved site;Chemokine interleukin-8-like domain;Chemokine interleukin-8-like superfamily	Small cytokines (intecrine/chemokine), interleukin-8 like
P30530;M0R0W6	Tyrosine-protein kinase receptor UFO (EC 2.7.10.1) (AXL oncogene)	AXL												+	80751.5	894	98337	AXL;UFO	animal organ regeneration [GO:0031100];apoptotic cell clearance [GO:0043277];blood vessel remodeling [GO:0001974];cell maturation [GO:0048469];cellular response to extracellular stimulus [GO:0031668];cellular response to hydrogen peroxide [GO:0070301];cellular response to interferon-alpha [GO:0035457];cellular response to lipopolysaccharide [GO:0071222];dendritic cell differentiation [GO:0097028];erythrocyte homeostasis [GO:0034101];forebrain cell migration [GO:0021885];inflammatory response [GO:0006954];innate immune response [GO:0045087];natural killer cell differentiation [GO:0001779];negative regulation of dendritic cell apoptotic process [GO:2000669];negative regulation of interferon-gamma production [GO:0032689];negative regulation of lymphocyte activation [GO:0051250];negative regulation of neuron apoptotic process [GO:0043524];negative regulation of tumor necrosis factor production [GO:0032720];neuron migration [GO:0001764];neutrophil clearance [GO:0097350];ovulation cycle [GO:0042698];phagocytosis [GO:0006909];platelet activation [GO:0030168];positive regulation of cytokine-mediated signaling pathway [GO:0001961];positive regulation of natural killer cell differentiation [GO:0032825];positive regulation of pinocytosis [GO:0048549];positive regulation of protein kinase B signaling [GO:0051897];protein kinase B signaling [GO:0043491];secretion by cell [GO:0032940];signal transduction [GO:0007165];spermatogenesis [GO:0007283];substrate adhesion-dependent cell spreading [GO:0034446];vagina development [GO:0060068];vascular endothelial growth factor receptor signaling pathway [GO:0048010];viral entry into host cell [GO:0046718]	cell surface [GO:0009986];extracellular exosome [GO:0070062];extracellular space [GO:0005615];host cell surface [GO:0044228];integral component of membrane [GO:0016021];integral component of plasma membrane [GO:0005887];intracellular [GO:0005622];plasma membrane [GO:0005886]	ATP binding [GO:0005524];myosin heavy chain binding [GO:0032036];phosphatidylinositol 3-kinase binding [GO:0043548];phosphatidylserine binding [GO:0001786];protein heterodimerization activity [GO:0046982];protein tyrosine kinase activity [GO:0004713];transmembrane receptor protein tyrosine kinase activity [GO:0004714];virus receptor activity [GO:0001618]	3D-structure;Alternative splicing;ATP-binding;Cell membrane;Complete proteome;Differentiation;Disulfide bond;Glycoprotein;Host cell receptor for virus entry;Host-virus interaction;Immunity;Immunoglobulin domain;Innate immunity;Kinase;Membrane;Nucleotide-binding;Oncogene;Phosphoprotein;Polymorphism;Proteomics identification;Proto-oncogene;Receptor;Reference proteome;Repeat;Signal;Transferase;Transmembrane;Transmembrane helix;Tyrosine-protein kinase;Ubl conjugation	Tyrosine-protein kinase, active site;Protein kinase, ATP binding site;Protein kinase domain;Serine-threonine/tyrosine-protein kinase, catalytic domain;Immunoglobulin subtype;Fibronectin type III;Immunoglobulin-like domain;Tyrosine-protein kinase, catalytic domain;Protein kinase-like domain superfamily;Immunoglobulin-like fold;Fibronectin type III superfamily;Immunoglobulin-like domain superfamily	Fibronectin type III domain;Protein tyrosine kinase	AXL homodimer complex
Q15797;D6REQ3;D6RDN7;A0A1D5RMR4;D6RBH9;D6RAY1;D6RD62	Mothers against decapentaplegic homolog 1 (MAD homolog 1) (Mothers against DPP homolog 1) (JV4-1) (Mad-related protein 1) (SMAD family member 1) (SMAD 1) (Smad1) (hSMAD1) (Transforming growth factor-beta-signaling protein 1) (BSP-1)	SMAD1												+	11712.2	465	52260	BSP1;MADH1;MADR1;SMAD1	BMP signaling pathway [GO:0030509];bone development [GO:0060348];cardiac muscle cell proliferation [GO:0060038];cartilage development [GO:0051216];embryonic pattern specification [GO:0009880];gamete generation [GO:0007276];hindbrain development [GO:0030902];homeostatic process [GO:0042592];inflammatory response [GO:0006954];MAPK cascade [GO:0000165];mesodermal cell fate commitment [GO:0001710];midbrain development [GO:0030901];negative regulation of cell proliferation [GO:0008285];osteoblast fate commitment [GO:0002051];positive regulation of cartilage development [GO:0061036];positive regulation of gene expression [GO:0010628];positive regulation of osteoblast differentiation [GO:0045669];positive regulation of pri-miRNA transcription by RNA polymerase II [GO:1902895];positive regulation of sprouting angiogenesis [GO:1903672];positive regulation of transcription by RNA polymerase II [GO:0045944];positive regulation of transcription from RNA polymerase II promoter involved in cellular response to chemical stimulus [GO:1901522];primary miRNA processing [GO:0031053];protein deubiquitination [GO:0016579];signal transduction [GO:0007165];SMAD protein complex assembly [GO:0007183];SMAD protein signal transduction [GO:0060395];transcription, DNA-templated [GO:0006351];transforming growth factor beta receptor signaling pathway [GO:0007179];ureteric bud development [GO:0001657]	cytoplasm [GO:0005737];cytosol [GO:0005829];integral component of membrane [GO:0016021];intracellular [GO:0005622];nuclear inner membrane [GO:0005637];nucleoplasm [GO:0005654];nucleus [GO:0005634];protein-containing complex [GO:0032991];SMAD protein complex [GO:0071141];transcription factor complex [GO:0005667]	co-SMAD binding [GO:0070410];DEAD/H-box RNA helicase binding [GO:0017151];DNA binding transcription factor activity [GO:0003700];identical protein binding [GO:0042802];I-SMAD binding [GO:0070411];metal ion binding [GO:0046872];primary miRNA binding [GO:0070878];protein heterodimerization activity [GO:0046982];protein homodimerization activity [GO:0042803];protein kinase binding [GO:0019901];RNA polymerase II proximal promoter sequence-specific DNA binding [GO:0000978];RNA polymerase II transcription factor activity, sequence-specific DNA binding [GO:0000981];transcriptional activator activity, RNA polymerase II proximal promoter sequence-specific DNA binding [GO:0001077];transforming growth factor beta receptor, pathway-specific cytoplasmic mediator activity [GO:0030618]	3D-structure;Acetylation;Alternative splicing;Coiled coil;Complete proteome;Cytoplasm;Direct protein sequencing;DNA-binding;Metal-binding;Nucleus;Phosphoprotein;Polymorphism;Proteomics identification;Reference proteome;Transcription;Transcription regulation;Ubl conjugation;Zinc	SMAD domain, Dwarfin-type;MAD homology 1, Dwarfin-type;MAD homology, MH1;Dwarfin;SMAD/FHA domain superfamily;SMAD-like domain superfamily;SMAD MH1 domain superfamily	MH1 domain;MH2 domain	p300-SMAD1-STAT3 complex;SMAD1-P300 complex;SMAD1-CBP complex;SMAD1-OAZ-HsN3 complex
P16333;C9K098;C9JVV5;C9J869;C9JAB9;C9J0K5;H7C5C7	Cytoplasmic protein NCK1 (NCK adaptor protein 1) (Nck-1) (SH2/SH3 adaptor protein NCK-alpha)	NCK1												+	95989.1	377	42864	NCK;NCK1	actin filament organization [GO:0007015];ephrin receptor signaling pathway [GO:0048013];Fc-gamma receptor signaling pathway involved in phagocytosis [GO:0038096];lamellipodium assembly [GO:0030032];negative regulation of cell death [GO:0060548];negative regulation of endoplasmic reticulum stress-induced eIF2 alpha phosphorylation [GO:1903912];negative regulation of insulin receptor signaling pathway [GO:0046627];negative regulation of peptidyl-serine phosphorylation [GO:0033137];negative regulation of PERK-mediated unfolded protein response [GO:1903898];negative regulation of transcription from RNA polymerase II promoter in response to endoplasmic reticulum stress [GO:1990441];peptidyl-serine dephosphorylation [GO:0070262];positive regulation of actin filament polymerization [GO:0030838];positive regulation of cap-dependent translational initiation [GO:1903676];positive regulation of cap-independent translational initiation [GO:1903679];positive regulation of endoplasmic reticulum stress-induced intrinsic apoptotic signaling pathway [GO:1902237];positive regulation of neuron projection development [GO:0010976];positive regulation of T cell proliferation [GO:0042102];positive regulation of transcription by RNA polymerase II [GO:0045944];positive regulation of translation in response to endoplasmic reticulum stress [GO:0036493];regulation of cell migration [GO:0030334];response to other organism [GO:0051707];signal complex assembly [GO:0007172];substrate-dependent cell migration, cell extension [GO:0006930];T cell activation [GO:0042110];T cell receptor signaling pathway [GO:0050852];vascular endothelial growth factor receptor signaling pathway [GO:0048010]	cell-cell junction [GO:0005911];cytoplasm [GO:0005737];cytosol [GO:0005829];endoplasmic reticulum [GO:0005783];nucleus [GO:0005634];plasma membrane [GO:0005886];protein phosphatase type 1 complex [GO:0000164];ribosome [GO:0005840];vesicle membrane [GO:0012506]	cadherin binding [GO:0045296];cytoskeletal adaptor activity [GO:0008093];ephrin receptor binding [GO:0046875];eukaryotic initiation factor eIF2 binding [GO:0071074];molecular adaptor activity [GO:0060090];protein binding, bridging [GO:0030674];protein domain specific binding [GO:0019904];protein kinase inhibitor activity [GO:0004860];receptor signaling complex scaffold activity [GO:0030159];receptor tyrosine kinase binding [GO:0030971];SH3/SH2 adaptor activity [GO:0005070];signaling receptor binding [GO:0005102]	3D-structure;Acetylation;Alternative splicing;Complete proteome;Cytoplasm;Direct protein sequencing;Endoplasmic reticulum;Nucleus;Phosphoprotein;Polymorphism;Proteomics identification;Reference proteome;Repeat;SH2 domain;SH3 domain;Translation regulation	SH2 domain;SH3 domain;Nck1, SH3 domain 1;Nck1, SH3 domain 2;Nck1, SH3 domain 3;Nck1, SH2 domain;Cytoplasmic protein NCK;SH3-like domain superfamily;SH2 domain superfamily	SH2 domain;SH3 domain;Variant SH3 domain
Q96QK1;I3L4P4;A0A1W2PP10;H3BRJ7;I3L4S0	Vacuolar protein sorting-associated protein 35 (hVPS35) (Maternal-embryonic 3) (Vesicle protein sorting 35)	VPS35												+	523397	796	91707	MEM3;TCCCTA00141;VPS35	lysosome organization [GO:0007040];mitochondrial fragmentation involved in apoptotic process [GO:0043653];mitochondrion to lysosome transport [GO:0099074];negative regulation of cell death [GO:0060548];negative regulation of cellular protein localization [GO:1903828];negative regulation of gene expression [GO:0010629];negative regulation of inflammatory response [GO:0050728];negative regulation of late endosome to lysosome transport [GO:1902823];negative regulation of lysosomal protein catabolic process [GO:1905166];negative regulation of neuron death [GO:1901215];negative regulation of protein homooligomerization [GO:0032463];neurotransmitter receptor transport, endosome to plasma membrane [GO:0099639];positive regulation of canonical Wnt signaling pathway [GO:0090263];positive regulation of cellular protein catabolic process [GO:1903364];positive regulation of dopamine biosynthetic process [GO:1903181];positive regulation of dopamine receptor signaling pathway [GO:0060161];positive regulation of gene expression [GO:0010628];positive regulation of locomotion involved in locomotory behavior [GO:0090326];positive regulation of mitochondrial fission [GO:0090141];positive regulation of Wnt protein secretion [GO:0061357];protein destabilization [GO:0031648];protein localization to organelle [GO:0033365];regulation of cellular protein metabolic process [GO:0032268];regulation of dendritic spine maintenance [GO:1902950];regulation of macroautophagy [GO:0016241];regulation of mitochondrion organization [GO:0010821];regulation of presynapse assembly [GO:1905606];regulation of protein stability [GO:0031647];regulation of terminal button organization [GO:2000331];retrograde transport, endosome to Golgi [GO:0042147];retrograde transport, endosome to plasma membrane [GO:1990126];transcytosis [GO:0045056];voluntary musculoskeletal movement [GO:0050882];Wnt signaling pathway [GO:0016055]	cytosol [GO:0005829];early endosome [GO:0005769];endosome [GO:0005768];endosome membrane [GO:0010008];extracellular exosome [GO:0070062];late endosome [GO:0005770];lysosomal membrane [GO:0005765];lysosome [GO:0005764];mitochondrion-derived vesicle [GO:0099073];neuron projection [GO:0043005];neuronal cell body [GO:0043025];perinuclear region of cytoplasm [GO:0048471];postsynaptic density [GO:0014069];retromer complex [GO:0030904];retromer, cargo-selective complex [GO:0030906];tubular endosome [GO:0097422]	D1 dopamine receptor binding [GO:0031748];protein transporter activity [GO:0008565]	3D-structure;Complete proteome;Cytoplasm;Endosome;Membrane;Neurodegeneration;Parkinson disease;Parkinsonism;Phosphoprotein;Polymorphism;Protein transport;Proteomics identification;Reference proteome;Transport	Vacuolar protein sorting-associated protein 35;Armadillo-type fold	Vacuolar protein sorting-associated protein 35	VPS35-VPS29-VPS26A complex;Retromer complex (SNX1, SNX2, VPS35, VPS29, VPS26A);Retromer complex (SNX1, SNX2, VPS35, VPS29, VPS26A);Retromer complex (SNX1, SNX2, VPS35, VPS29, VPS26B)
P21246;C9JR52	Pleiotrophin (PTN) (Heparin-binding brain mitogen) (HBBM) (Heparin-binding growth factor 8) (HBGF-8) (Heparin-binding growth-associated molecule) (HB-GAM) (Heparin-binding neurite outgrowth-promoting factor 1) (HBNF-1) (Osteoblast-specific factor 1) (OSF-1)	PTN												+		168	18942	HBNF1;NEGF1;PTN	bone mineralization [GO:0030282];cellular response to hypoxia [GO:0071456];cellular response to platelet-derived growth factor stimulus [GO:0036120];cellular response to UV [GO:0034644];cellular response to vitamin D [GO:0071305];cerebellum development [GO:0021549];endothelial cell differentiation [GO:0045446];estrous cycle [GO:0044849];heart development [GO:0007507];learning [GO:0007612];liver development [GO:0001889];long-term synaptic potentiation [GO:0060291];lung development [GO:0030324];negative regulation of angiogenesis [GO:0016525];negative regulation of cell migration [GO:0030336];negative regulation of epithelial cell proliferation [GO:0050680];negative regulation of glial cell proliferation [GO:0060253];negative regulation of membrane potential [GO:0045837];negative regulation of mesenchymal cell proliferation [GO:0072201];negative regulation of neuromuscular junction development [GO:1904397];nervous system development [GO:0007399];positive regulation of apoptotic process [GO:0043065];positive regulation of cell division [GO:0051781];positive regulation of cell proliferation [GO:0008284];positive regulation of cell-substrate adhesion [GO:0010811];positive regulation of hepatocyte proliferation [GO:2000347];positive regulation of neuron projection development [GO:0010976];positive regulation of skeletal muscle acetylcholine-gated channel clustering [GO:1904395];regulation of cell shape [GO:0008360];response to activity [GO:0014823];response to ciliary neurotrophic factor [GO:1904391];response to estradiol [GO:0032355];response to kainic acid [GO:1904373];response to nerve growth factor [GO:1990089];response to progesterone [GO:0032570];retinal rod cell differentiation [GO:0060221];rod bipolar cell differentiation [GO:1904389];spinal cord development [GO:0021510];thalamus development [GO:0021794];transmembrane receptor protein tyrosine phosphatase signaling pathway [GO:0007185]	basement membrane [GO:0005604];cell surface [GO:0009986];endoplasmic reticulum [GO:0005783];extracellular space [GO:0005615];membrane [GO:0016020];neuromuscular junction [GO:0031594];perinuclear region of cytoplasm [GO:0048471];protein-containing complex [GO:0032991]	chondroitin sulfate binding [GO:0035374];chondroitin sulfate proteoglycan binding [GO:0035373];growth factor activity [GO:0008083];heparan sulfate binding [GO:1904399];heparin binding [GO:0008201];protein kinase binding [GO:0019901];protein phosphatase inhibitor activity [GO:0004864];vascular endothelial growth factor binding [GO:0038085]	3D-structure;Complete proteome;Direct protein sequencing;Disulfide bond;Growth factor;Heparin-binding;Mitogen;Proteomics identification;Reference proteome;Secreted;Signal	Pleiotrophin/Midkine heparin-binding growth factor, conserved site;Pleiotrophin/Midkine, N-terminal domain;Pleiotrophin/Midkine, C-terminal domain;Midkine heparin-binding growth factor;Pleiotrophin/Midkine disulphide-rich domain superfamily;Pleiotrophin/Midkine, N-terminal domain superfamily;Pleiotrophin/Midkine, C-terminal domain superfamily	PTN/MK heparin-binding protein family, C-terminal domain;PTN/MK heparin-binding protein family, N-terminal domain
O00327;E9PI92;E9PRB1;E9PNI4;E9PKF0;E9PPV4;E9PSD2;H0YER9;E9PKG7;E9PKN1;E9PL54	Aryl hydrocarbon receptor nuclear translocator-like protein 1 (Basic-helix-loop-helix-PAS protein MOP3) (Brain and muscle ARNT-like 1) (Class E basic helix-loop-helix protein 5) (bHLHe5) (Member of PAS protein 3) (PAS domain-containing protein 3) (bHLH-PAS protein JAP3)	ARNTL												+	2987.34	626	68762	ARNTL;BHLHE5;BMAL1;MOP3;PASD3	circadian regulation of gene expression [GO:0032922];circadian rhythm [GO:0007623];maternal process involved in parturition [GO:0060137];negative regulation of fat cell differentiation [GO:0045599];negative regulation of glucocorticoid receptor signaling pathway [GO:2000323];negative regulation of TOR signaling [GO:0032007];negative regulation of transcription, DNA-templated [GO:0045892];oxidative stress-induced premature senescence [GO:0090403];positive regulation of canonical Wnt signaling pathway [GO:0090263];positive regulation of circadian rhythm [GO:0042753];positive regulation of protein acetylation [GO:1901985];positive regulation of skeletal muscle cell differentiation [GO:2001016];positive regulation of transcription by RNA polymerase II [GO:0045944];positive regulation of transcription, DNA-templated [GO:0045893];proteasome-mediated ubiquitin-dependent protein catabolic process [GO:0043161];protein import into nucleus, translocation [GO:0000060];regulation of cell cycle [GO:0051726];regulation of cellular senescence [GO:2000772];regulation of hair cycle [GO:0042634];regulation of insulin secretion [GO:0050796];regulation of neurogenesis [GO:0050767];regulation of protein catabolic process [GO:0042176];regulation of transcription, DNA-templated [GO:0006355];regulation of type B pancreatic cell development [GO:2000074];response to redox state [GO:0051775];spermatogenesis [GO:0007283]	chromatoid body [GO:0033391];cytoplasm [GO:0005737];intracellular membrane-bounded organelle [GO:0043231];nucleoplasm [GO:0005654];nucleus [GO:0005634];PML body [GO:0016605];transcription factor complex [GO:0005667]	aryl hydrocarbon receptor binding [GO:0017162];bHLH transcription factor binding [GO:0043425];core promoter sequence-specific DNA binding [GO:0001046];DNA binding [GO:0003677];DNA binding transcription factor activity [GO:0003700];E-box binding [GO:0070888];Hsp90 protein binding [GO:0051879];protein dimerization activity [GO:0046983];protein heterodimerization activity [GO:0046982];repressing transcription factor binding [GO:0070491];RNA polymerase II distal enhancer sequence-specific DNA binding [GO:0000980];RNA polymerase II transcription factor activity, sequence-specific DNA binding [GO:0000981];sequence-specific DNA binding [GO:0043565];transcription factor activity, RNA polymerase II proximal promoter sequence-specific DNA binding [GO:0000982];transcription regulatory region sequence-specific DNA binding [GO:0000976];transcriptional activator activity, RNA polymerase II transcription factor binding [GO:0001190]	3D-structure;Acetylation;Activator;Alternative splicing;Biological rhythms;Coiled coil;Complete proteome;Cytoplasm;DNA-binding;Isopeptide bond;Nucleus;Phosphoprotein;Proteomics identification;Reference proteome;Repeat;Transcription;Transcription regulation;Ubl conjugation	PAS domain;Myc-type, basic helix-loop-helix (bHLH) domain;PAS fold;Nuclear translocator;PAS domain superfamily;Helix-loop-helix DNA-binding domain superfamily;PAC motif	Helix-loop-helix DNA-binding domain;PAS fold	ARNTL-NPAS2 complex;Core clock complex;ARNTL-HIF1A complex;ARNTL-EPAS1 complex;CRY1-Core clock complex
Q01094	Transcription factor E2F1 (E2F-1) (PBR3) (Retinoblastoma-associated protein 1) (RBAP-1) (Retinoblastoma-binding protein 3) (RBBP-3) (pRB-binding protein E2F-1)	E2F1												+	2004.37	437	46920	E2F1;RBBP3	anoikis [GO:0043276];cellular response to fatty acid [GO:0071398];cellular response to hypoxia [GO:0071456];cellular response to nerve growth factor stimulus [GO:1990090];cellular response to xenobiotic stimulus [GO:0071466];DNA damage checkpoint [GO:0000077];DNA damage response, signal transduction by p53 class mediator resulting in cell cycle arrest [GO:0006977];forebrain development [GO:0030900];intrinsic apoptotic signaling pathway by p53 class mediator [GO:0072332];intrinsic apoptotic signaling pathway in response to DNA damage [GO:0008630];lens fiber cell apoptotic process [GO:1990086];mRNA stabilization [GO:0048255];negative regulation of DNA binding [GO:0043392];negative regulation of fat cell differentiation [GO:0045599];negative regulation of fat cell proliferation [GO:0070345];negative regulation of G0 to G1 transition [GO:0070317];negative regulation of transcription by RNA polymerase II [GO:0000122];negative regulation of transcription involved in G1/S transition of mitotic cell cycle [GO:0071930];negative regulation of transcription, DNA-templated [GO:0045892];positive regulation of apoptotic process [GO:0043065];positive regulation of fibroblast proliferation [GO:0048146];positive regulation of gene expression [GO:0010628];positive regulation of protein insertion into mitochondrial membrane involved in apoptotic signaling pathway [GO:1900740];positive regulation of transcription by RNA polymerase II [GO:0045944];positive regulation of transcription, DNA-templated [GO:0045893];regulation of G1/S transition of mitotic cell cycle [GO:2000045];regulation of transcription involved in G1/S transition of mitotic cell cycle [GO:0000083];regulation of transcription, DNA-templated [GO:0006355];spermatogenesis [GO:0007283];transcription, DNA-templated [GO:0006351]	centrosome [GO:0005813];mitochondrion [GO:0005739];nuclear chromatin [GO:0000790];nucleoplasm [GO:0005654];nucleus [GO:0005634];protein-containing complex [GO:0032991];Rb-E2F complex [GO:0035189]	core promoter binding [GO:0001047];DNA binding [GO:0003677];DNA binding transcription factor activity [GO:0003700];protein dimerization activity [GO:0046983];protein kinase binding [GO:0019901];RNA polymerase II transcription factor activity, sequence-specific DNA binding [GO:0000981];sequence-specific DNA binding [GO:0043565];transcription factor binding [GO:0008134];transcriptional repressor activity, RNA polymerase II transcription regulatory region sequence-specific DNA binding [GO:0001227]	3D-structure;Acetylation;Activator;Apoptosis;Cell cycle;Complete proteome;DNA-binding;Nucleus;Phosphoprotein;Polymorphism;Reference proteome;Transcription;Transcription regulation	E2F/DP family, winged-helix DNA-binding domain;E2F transcription factor, CC-MB domain;E2F Family;Winged helix-like DNA-binding domain superfamily;Winged helix DNA-binding domain superfamily;E2F-DP heterodimerization region	E2F transcription factor CC-MB domain;E2F/DP family winged-helix DNA-binding domain	RB-E2F1 complex;DNMT1-RB1-HDAC1-E2F1 complex;GABP(gamma)1-E2F1-DP1 complex;RB-E2F1 complex;E2F1-p107-cyclinA complex;CEBPE-E2F1-RB1 complex;E2F-1-DP-1 complex;E2F-1-DP-1-cyclinA-CDK2 complex
P35348;E7EW16	Alpha-1A adrenergic receptor (Alpha-1A adrenoreceptor) (Alpha-1A adrenoceptor) (Alpha-1C adrenergic receptor) (Alpha-adrenergic receptor 1c)	ADRA1A														466	51487	ADRA1A;ADRA1C	activation of phospholipase C activity [GO:0007202];adenylate cyclase-activating adrenergic receptor signaling pathway [GO:0071880];adult heart development [GO:0007512];aging [GO:0007568];apoptotic process [GO:0006915];calcium ion transport into cytosol [GO:0060402];cell growth involved in cardiac muscle cell development [GO:0061049];cell-cell signaling [GO:0007267];G-protein coupled receptor signaling pathway [GO:0007186];intracellular signal transduction [GO:0035556];micturition [GO:0060073];negative regulation of autophagy [GO:0010507];negative regulation of cell proliferation [GO:0008285];negative regulation of heart rate involved in baroreceptor response to increased systemic arterial blood pressure [GO:0001985];negative regulation of Rho protein signal transduction [GO:0035024];norepinephrine-epinephrine vasoconstriction involved in regulation of systemic arterial blood pressure [GO:0001994];phospholipase C-activating G-protein coupled receptor signaling pathway [GO:0007200];pilomotor reflex [GO:0097195];positive regulation of action potential [GO:0045760];positive regulation of cardiac muscle contraction [GO:0060452];positive regulation of cardiac muscle hypertrophy [GO:0010613];positive regulation of cytosolic calcium ion concentration [GO:0007204];positive regulation of ERK1 and ERK2 cascade [GO:0070374];positive regulation of heart rate by epinephrine-norepinephrine [GO:0001996];positive regulation of MAPK cascade [GO:0043410];positive regulation of non-membrane spanning protein tyrosine kinase activity [GO:1903997];positive regulation of protein kinase C signaling [GO:0090037];positive regulation of smooth muscle contraction [GO:0045987];positive regulation of synaptic transmission, GABAergic [GO:0032230];positive regulation of systemic arterial blood pressure [GO:0003084];positive regulation of the force of heart contraction by epinephrine-norepinephrine [GO:0001997];positive regulation of vasoconstriction [GO:0045907];regulation of cardiac muscle contraction [GO:0055117];regulation of vasoconstriction [GO:0019229];response to drug [GO:0042493];response to hormone [GO:0009725];signal transduction [GO:0007165];smooth muscle contraction [GO:0006939]	caveola [GO:0005901];cytoplasm [GO:0005737];integral component of membrane [GO:0016021];integral component of plasma membrane [GO:0005887];nuclear membrane [GO:0031965];nucleus [GO:0005634];plasma membrane [GO:0005886];T-tubule [GO:0030315];Z disc [GO:0030018]	alpha1-adrenergic receptor activity [GO:0004937];protein heterodimerization activity [GO:0046982]	Alternative splicing;Cell membrane;Complete proteome;Cytoplasm;Disulfide bond;Glycoprotein;G-protein coupled receptor;Lipoprotein;Membrane;Nucleus;Palmitate;Phosphoprotein;Polymorphism;Receptor;Reference proteome;Transducer;Transmembrane;Transmembrane helix	GPCR, rhodopsin-like, 7TM;G protein-coupled receptor, rhodopsin-like;Alpha 1A adrenoceptor;Adrenoceptor family	7 transmembrane receptor (rhodopsin family)	ADRA1A-CXCR4 complex
P35318;E9PQT2;E9PQE6;E9PL83;E9PML4	ADM [Cleaved into: Adrenomedullin (AM)	ADM												+	724.709	185	20420	ADM;AM	adenylate cyclase-activating G-protein coupled receptor signaling pathway [GO:0007189];adrenomedullin receptor signaling pathway [GO:1990410];aging [GO:0007568];amylin receptor signaling pathway [GO:0097647];androgen metabolic process [GO:0008209];animal organ regeneration [GO:0031100];antibacterial humoral response [GO:0019731];antimicrobial humoral immune response mediated by antimicrobial peptide [GO:0061844];blood circulation [GO:0008015];branching involved in labyrinthine layer morphogenesis [GO:0060670];cAMP biosynthetic process [GO:0006171];cell-cell signaling [GO:0007267];defense response to Gram-negative bacterium [GO:0050829];defense response to Gram-positive bacterium [GO:0050830];developmental growth [GO:0048589];female pregnancy [GO:0007565];G-protein coupled receptor internalization [GO:0002031];G-protein coupled receptor signaling pathway [GO:0007186];heart development [GO:0007507];hormone secretion [GO:0046879];negative regulation of cell proliferation [GO:0008285];negative regulation of vascular permeability [GO:0043116];negative regulation of vasoconstriction [GO:0045906];neural tube closure [GO:0001843];neuron projection regeneration [GO:0031102];odontogenesis of dentin-containing tooth [GO:0042475];positive regulation of angiogenesis [GO:0045766];positive regulation of apoptotic process [GO:0043065];positive regulation of cAMP metabolic process [GO:0030816];positive regulation of cell proliferation [GO:0008284];positive regulation of cytosolic calcium ion concentration [GO:0007204];positive regulation of heart rate [GO:0010460];positive regulation of vasculogenesis [GO:2001214];progesterone biosynthetic process [GO:0006701];receptor internalization [GO:0031623];regulation of systemic arterial blood pressure [GO:0003073];regulation of the force of heart contraction [GO:0002026];regulation of urine volume [GO:0035809];response to cold [GO:0009409];response to glucocorticoid [GO:0051384];response to hypoxia [GO:0001666];response to insulin [GO:0032868];response to lipopolysaccharide [GO:0032496];response to starvation [GO:0042594];response to wounding [GO:0009611];signal transduction [GO:0007165];spongiotrophoblast layer development [GO:0060712];vascular smooth muscle cell development [GO:0097084];vasculogenesis [GO:0001570]	cytoplasm [GO:0005737];extracellular region [GO:0005576];extracellular space [GO:0005615]	adrenomedullin receptor binding [GO:0031700];hormone activity [GO:0005179];signaling receptor binding [GO:0005102]	3D-structure;Amidation;Cleavage on pair of basic residues;Complete proteome;Direct protein sequencing;Disulfide bond;Hormone;Polymorphism;Proteomics identification;Reference proteome;Secreted;Signal	Adrenomedullin;Calcitonin/adrenomedullin	Calcitonin / CGRP / IAPP family
P25105	Platelet-activating factor receptor (PAF-R) (PAFr)	PTAFR														342	39203	PAFR;PTAFR	cellular response to 2-O-acetyl-1-O-hexadecyl-sn-glycero-3-phosphocholine [GO:1904317];cellular response to cAMP [GO:0071320];cellular response to fatty acid [GO:0071398];cellular response to gravity [GO:0071258];chemotaxis [GO:0006935];cytokine production [GO:0001816];cytokine-mediated signaling pathway [GO:0019221];G-protein coupled receptor signaling pathway [GO:0007186];immune response [GO:0006955];inflammatory response [GO:0006954];inositol trisphosphate biosynthetic process [GO:0032959];interferon-gamma-mediated signaling pathway [GO:0060333];negative regulation of blood pressure [GO:0045776];neutrophil degranulation [GO:0043312];parturition [GO:0007567];phosphatidylinositol-mediated signaling [GO:0048015];positive regulation of blood vessel diameter [GO:0097755];positive regulation of gastro-intestinal system smooth muscle contraction [GO:1904306];positive regulation of inositol phosphate biosynthetic process [GO:0060732];positive regulation of interleukin-6 biosynthetic process [GO:0045410];positive regulation of leukocyte tethering or rolling [GO:1903238];positive regulation of maternal process involved in parturition [GO:1904303];positive regulation of neutrophil degranulation [GO:0043315];positive regulation of phospholipase C activity [GO:0010863];positive regulation of sensory perception of pain [GO:1904058];positive regulation of smooth muscle cell proliferation [GO:0048661];positive regulation of transcytosis [GO:1904300];positive regulation of translation [GO:0045727];positive regulation of tumor necrosis factor production [GO:0032760];positive regulation of vasoconstriction [GO:0045907];positive regulation of voltage-gated chloride channel activity [GO:1902943];regulation of transcription by RNA polymerase II [GO:0006357];response to dexamethasone [GO:0071548];response to symbiotic bacterium [GO:0009609];transcytosis [GO:0045056]	integral component of membrane [GO:0016021];integral component of plasma membrane [GO:0005887];membrane [GO:0016020];plasma membrane [GO:0005886];secretory granule membrane [GO:0030667];tertiary granule membrane [GO:0070821]	G-protein coupled purinergic nucleotide receptor activity [GO:0045028];G-protein coupled receptor activity [GO:0004930];lipopolysaccharide binding [GO:0001530];lipopolysaccharide receptor activity [GO:0001875];mitogen-activated protein kinase binding [GO:0051019];phospholipid binding [GO:0005543];platelet activating factor receptor activity [GO:0004992]	3D-structure;Cell membrane;Chemotaxis;Complete proteome;Disulfide bond;Glycoprotein;G-protein coupled receptor;Membrane;Polymorphism;Receptor;Reference proteome;Transducer;Transmembrane;Transmembrane helix	GPCR, rhodopsin-like, 7TM;G protein-coupled receptor, rhodopsin-like;Platelet-activating factor receptor	7 transmembrane receptor (rhodopsin family)	JAK2-PAFR-TYK2 complex
Q01851	POU domain, class 4, transcription factor 1 (Brain-specific homeobox/POU domain protein 3A) (Brain-3A) (Brn-3A) (Homeobox/POU domain protein RDC-1) (Oct-T1)	POU4F1												+	3194.01	419	42697	BRN3A;POU4F1;RDC1	axonogenesis [GO:0007409];cell migration in hindbrain [GO:0021535];cellular response to cytokine stimulus [GO:0071345];cellular response to estradiol stimulus [GO:0071392];central nervous system neuron differentiation [GO:0021953];habenula development [GO:0021986];innervation [GO:0060384];intrinsic apoptotic signaling pathway by p53 class mediator [GO:0072332];mesoderm development [GO:0007498];negative regulation of neuron apoptotic process [GO:0043524];negative regulation of programmed cell death [GO:0043069];negative regulation of transcription by RNA polymerase II [GO:0000122];negative regulation of transcription elongation by RNA polymerase I [GO:2001208];neuron fate specification [GO:0048665];neuron projection development [GO:0031175];peripheral nervous system neuron development [GO:0048935];positive regulation of apoptotic process [GO:0043065];positive regulation of cell cycle arrest [GO:0071158];positive regulation of gene expression [GO:0010628];positive regulation of osteoclast differentiation [GO:0045672];positive regulation of transcription by RNA polymerase II [GO:0045944];positive regulation of transcription regulatory region DNA binding [GO:2000679];proprioception involved in equilibrioception [GO:0051355];regulation of DNA binding transcription factor activity [GO:0051090];regulation of neurogenesis [GO:0050767];regulation of signal transduction by p53 class mediator [GO:1901796];sensory system development [GO:0048880];suckling behavior [GO:0001967];synapse assembly [GO:0007416];trigeminal nerve development [GO:0021559];ventricular compact myocardium morphogenesis [GO:0003223]	cytoplasm [GO:0005737];neuron projection [GO:0043005];nuclear chromatin [GO:0000790];nucleoplasm [GO:0005654];nucleus [GO:0005634]	chromatin binding [GO:0003682];GTPase binding [GO:0051020];RNA polymerase II distal enhancer sequence-specific DNA binding [GO:0000980];RNA polymerase II transcription factor activity, sequence-specific DNA binding [GO:0000981];sequence-specific DNA binding [GO:0043565];single-stranded DNA binding [GO:0003697];transcription coactivator activity [GO:0003713];transcription corepressor activity [GO:0003714];transcription factor activity, RNA polymerase II distal enhancer sequence-specific binding [GO:0003705];transcriptional activator activity, RNA polymerase II distal enhancer sequence-specific DNA binding [GO:0001205];transcriptional activator activity, RNA polymerase II proximal promoter sequence-specific DNA binding [GO:0001077]	Alternative splicing;Complete proteome;Cytoplasm;Developmental protein;DNA-binding;Homeobox;Nucleus;Polymorphism;Reference proteome;Transcription;Transcription regulation	Homeobox, conserved site;POU-specific domain;Homeobox domain;Cro/C1-type helix-turn-helix domain;POU domain;POU domain, class 4, transcription factor 1;Homeobox-like domain superfamily;Lambda repressor-like, DNA-binding domain superfamily	Homeobox domain;Pou domain - N-terminal to homeobox domain
O15392;K7ELG2;H3BLT4;A0A0B4J1S3;K7EMW2;K7EP76	Baculoviral IAP repeat-containing protein 5 (Apoptosis inhibitor 4) (Apoptosis inhibitor survivin)	BIRC5												+	50346.1	142	16389	API4;BIRC5;IAP4	apoptotic process [GO:0006915];cell division [GO:0051301];chromosome segregation [GO:0007059];cytokine-mediated signaling pathway [GO:0019221];establishment of chromosome localization [GO:0051303];G2/M transition of mitotic cell cycle [GO:0000086];inhibition of cysteine-type endopeptidase activity involved in apoptotic process [GO:1990001];microtubule cytoskeleton organization [GO:0000226];mitotic cell cycle [GO:0000278];mitotic cytokinesis [GO:0000281];mitotic spindle assembly [GO:0090307];mitotic spindle assembly checkpoint [GO:0007094];negative regulation of apoptotic process [GO:0043066];negative regulation of cysteine-type endopeptidase activity involved in apoptotic process [GO:0043154];negative regulation of neuron apoptotic process [GO:0043524];negative regulation of transcription, DNA-templated [GO:0045892];positive regulation of cell proliferation [GO:0008284];positive regulation of exit from mitosis [GO:0031536];positive regulation of mitotic cell cycle [GO:0045931];protein phosphorylation [GO:0006468];protein-containing complex localization [GO:0031503];regulation of apoptotic process [GO:0042981];regulation of insulin secretion involved in cellular response to glucose stimulus [GO:0061178];regulation of mitotic cell cycle [GO:0007346];regulation of signal transduction [GO:0009966];regulation of type B pancreatic cell proliferation [GO:0061469];sensory perception of sound [GO:0007605];transcription, DNA-templated [GO:0006351]	centriole [GO:0005814];chromosome passenger complex [GO:0032133];chromosome, centromeric region [GO:0000775];condensed chromosome kinetochore [GO:0000777];cytoplasm [GO:0005737];cytoplasmic microtubule [GO:0005881];cytosol [GO:0005829];interphase microtubule organizing center [GO:0031021];microtubule [GO:0005874];midbody [GO:0030496];nuclear chromosome [GO:0000228];nucleoplasm [GO:0005654];nucleus [GO:0005634];spindle [GO:0005819];spindle microtubule [GO:0005876]	chaperone binding [GO:0051087];cobalt ion binding [GO:0050897];cofactor binding [GO:0048037];cysteine-type endopeptidase inhibitor activity [GO:0004869];cysteine-type endopeptidase inhibitor activity involved in apoptotic process [GO:0043027];enzyme binding [GO:0019899];identical protein binding [GO:0042802];metal ion binding [GO:0046872];microtubule binding [GO:0008017];protein heterodimerization activity [GO:0046982];protein homodimerization activity [GO:0042803];Ran GTPase binding [GO:0008536];tubulin binding [GO:0015631];ubiquitin-protein transferase activity [GO:0004842];zinc ion binding [GO:0008270]	3D-structure;Acetylation;Alternative splicing;Apoptosis;Cell cycle;Cell division;Centromere;Chromosome;Chromosome partition;Coiled coil;Complete proteome;Cytoplasm;Cytoskeleton;Kinetochore;Metal-binding;Microtubule;Mitosis;Nucleus;Phosphoprotein;Polymorphism;Protease inhibitor;Proteomics identification;Reference proteome;Repressor;Thiol protease inhibitor;Transcription;Transcription regulation;Ubl conjugation;Zinc	BIR repeat	Inhibitor of Apoptosis domain	BIRC5-AURKB-INCENP-EVI5 complex;CRM1-Survivin-AuroraB mitotic complex;CRM1-Survivin mitotic complex;Chromosomal passenger complex CPC (INCENP, CDCA8, BIRC5, AURKB);Chromosomal passenger complex CPC (INCENP, CDCA8, BIRC5, AURKB);Chromosomal passenger complex CPC (INCENP, CDCA8, BIRC5);Chromosomal passenger complex CPC (INCENP, BIRC5, AURKB);Survivin homodimer complex;RasGAP-AURKA-survivin complex;Chromosomal passenger complex CPC (CDCA8, AURKB, BIRC5);RasGAP-AURKB-survivin complex
P28360	Homeobox protein MSX-1 (Homeobox protein Hox-7) (Msh homeobox 1-like protein)	MSX1												+	3547.36	303	31496	HOX7;MSX1	activation of meiosis [GO:0090427];anterior/posterior pattern specification [GO:0009952];BMP signaling pathway involved in heart development [GO:0061312];bone morphogenesis [GO:0060349];cartilage morphogenesis [GO:0060536];cell morphogenesis [GO:0000902];cellular response to nicotine [GO:0071316];embryonic forelimb morphogenesis [GO:0035115];embryonic hindlimb morphogenesis [GO:0035116];embryonic nail plate morphogenesis [GO:0035880];epithelial to mesenchymal transition involved in endocardial cushion formation [GO:0003198];face morphogenesis [GO:0060325];in utero embryonic development [GO:0001701];mammary gland epithelium development [GO:0061180];mesenchymal cell proliferation [GO:0010463];midbrain development [GO:0030901];middle ear morphogenesis [GO:0042474];muscle organ development [GO:0007517];negative regulation of apoptotic process [GO:0043066];negative regulation of cell growth [GO:0030308];negative regulation of cell proliferation [GO:0008285];negative regulation of striated muscle cell differentiation [GO:0051154];negative regulation of transcription regulatory region DNA binding [GO:2000678];odontogenesis of dentin-containing tooth [GO:0042475];pituitary gland development [GO:0021983];positive regulation of BMP signaling pathway [GO:0030513];positive regulation of DNA damage response, signal transduction by p53 class mediator [GO:0043517];positive regulation of intrinsic apoptotic signaling pathway by p53 class mediator [GO:1902255];positive regulation of mesenchymal cell apoptotic process [GO:2001055];protein localization to nucleus [GO:0034504];protein stabilization [GO:0050821];regulation of odontogenesis [GO:0042481];roof of mouth development [GO:0060021];signal transduction involved in regulation of gene expression [GO:0023019];stem cell differentiation [GO:0048863]	nucleoplasm [GO:0005654];nucleus [GO:0005634]	enhancer binding [GO:0035326];p53 binding [GO:0002039];RNA polymerase II regulatory region sequence-specific DNA binding [GO:0000977];RNA polymerase II transcription factor activity, sequence-specific DNA binding [GO:0000981];transcription factor activity, RNA polymerase II proximal promoter sequence-specific DNA binding [GO:0000982];transcriptional activator activity, RNA polymerase II transcription regulatory region sequence-specific DNA binding [GO:0001228];transcriptional repressor activity, RNA polymerase II transcription regulatory region sequence-specific DNA binding [GO:0001227]	Complete proteome;Developmental protein;Disease mutation;DNA-binding;Ectodermal dysplasia;Homeobox;Isopeptide bond;Nucleus;Reference proteome;Repressor;Transcription;Transcription regulation;Ubl conjugation	Homeobox, conserved site;Homeobox domain;Homeobox domain, metazoa;Homeobox-like domain superfamily	Homeobox domain	PAX9-MSX1 complex
Q96P20;A0A2R8YEG7	NACHT, LRR and PYD domains-containing protein 3 (Angiotensin/vasopressin receptor AII/AVP-like) (Caterpiller protein 1.1) (CLR1.1) (Cold-induced autoinflammatory syndrome 1 protein) (Cryopyrin) (PYRIN-containing APAF1-like protein 1)	NLRP3														1036	118173	C1orf7;CIAS1;NALP3;NLRP3;PYPAF1	activation of cysteine-type endopeptidase activity involved in apoptotic process [GO:0006919];apoptotic process [GO:0006915];cellular response to lipopolysaccharide [GO:0071222];cellular response to peptidoglycan [GO:0071224];cytokine secretion involved in immune response [GO:0002374];defense response [GO:0006952];defense response to Gram-positive bacterium [GO:0050830];defense response to virus [GO:0051607];detection of biotic stimulus [GO:0009595];inflammatory response [GO:0006954];innate immune response [GO:0045087];interleukin-1 beta production [GO:0032611];interleukin-1 secretion [GO:0050701];interleukin-18 production [GO:0032621];negative regulation of acute inflammatory response [GO:0002674];negative regulation of inflammatory response [GO:0050728];negative regulation of interleukin-1 beta secretion [GO:0050713];negative regulation of NF-kappaB transcription factor activity [GO:0032088];negative regulation of NIK/NF-kappaB signaling [GO:1901223];NLRP3 inflammasome complex assembly [GO:0044546];positive regulation of cysteine-type endopeptidase activity involved in apoptotic process [GO:0043280];positive regulation of interleukin-1 beta secretion [GO:0050718];positive regulation of interleukin-13 production [GO:0032736];positive regulation of interleukin-4 production [GO:0032753];positive regulation of interleukin-5 production [GO:0032754];positive regulation of NF-kappaB transcription factor activity [GO:0051092];positive regulation of T-helper 17 cell differentiation [GO:2000321];positive regulation of T-helper 2 cell cytokine production [GO:2000553];positive regulation of T-helper 2 cell differentiation [GO:0045630];positive regulation of transcription by RNA polymerase II [GO:0045944];positive regulation of type 2 immune response [GO:0002830];protein complex oligomerization [GO:0051259];protein deubiquitination [GO:0016579];signal transduction [GO:0007165];transcription, DNA-templated [GO:0006351]	cytoplasm [GO:0005737];cytosol [GO:0005829];endoplasmic reticulum [GO:0005783];extracellular region [GO:0005576];NLRP3 inflammasome complex [GO:0072559];nucleus [GO:0005634]	ATP binding [GO:0005524];identical protein binding [GO:0042802];peptidoglycan binding [GO:0042834];sequence-specific DNA binding [GO:0043565];transcription factor binding [GO:0008134]	3D-structure;Activator;Alternative splicing;Amyloidosis;ATP-binding;Complete proteome;Cytoplasm;Deafness;Disease mutation;Disulfide bond;Endoplasmic reticulum;Immunity;Inflammasome;Inflammatory response;Innate immunity;Leucine-rich repeat;Nucleotide-binding;Nucleus;Reference proteome;Repeat;Secreted;Transcription;Transcription regulation;Ubl conjugation	DAPIN domain;NACHT nucleoside triphosphatase;NACHT-associated domain;Death-like domain superfamily;P-loop containing nucleoside triphosphate hydrolase;Leucine-rich repeat domain superfamily;Leucine-rich repeat	Leucine Rich repeat;NACHT domain;PAAD/DAPIN/Pyrin domain	NLRP3 inflammasome
P08571;D6RD81;D6RFL4;E7EVL5	Monocyte differentiation antigen CD14 (Myeloid cell-specific leucine-rich glycoprotein) (CD antigen CD14) [Cleaved into: Monocyte differentiation antigen CD14, urinary form	CD14												+	12311.2	375	40076	CD14	apoptotic process [GO:0006915];apoptotic signaling pathway [GO:0097190];cell surface receptor signaling pathway [GO:0007166];cellular response to diacyl bacterial lipopeptide [GO:0071726];cellular response to lipopolysaccharide [GO:0071222];cellular response to lipoteichoic acid [GO:0071223];cellular response to molecule of bacterial origin [GO:0071219];cellular response to triacyl bacterial lipopeptide [GO:0071727];I-kappaB kinase/NF-kappaB signaling [GO:0007249];inflammatory response [GO:0006954];innate immune response [GO:0045087];lipopolysaccharide-mediated signaling pathway [GO:0031663];MyD88-dependent toll-like receptor signaling pathway [GO:0002755];MyD88-independent toll-like receptor signaling pathway [GO:0002756];necroptotic process [GO:0070266];negative regulation of MyD88-independent toll-like receptor signaling pathway [GO:0034128];neutrophil degranulation [GO:0043312];phagocytosis [GO:0006909];positive regulation of endocytosis [GO:0045807];positive regulation of interferon-gamma production [GO:0032729];positive regulation of interleukin-8 secretion [GO:2000484];positive regulation of NIK/NF-kappaB signaling [GO:1901224];positive regulation of tumor necrosis factor production [GO:0032760];positive regulation of type I interferon production [GO:0032481];receptor-mediated endocytosis [GO:0006898];response to electrical stimulus [GO:0051602];response to ethanol [GO:0045471];response to heat [GO:0009408];response to magnesium ion [GO:0032026];response to tumor necrosis factor [GO:0034612];toll-like receptor 4 signaling pathway [GO:0034142];toll-like receptor signaling pathway [GO:0002224];toll-like receptor TLR1:TLR2 signaling pathway [GO:0038123];toll-like receptor TLR6:TLR2 signaling pathway [GO:0038124];TRIF-dependent toll-like receptor signaling pathway [GO:0035666]	anchored component of external side of plasma membrane [GO:0031362];endosome membrane [GO:0010008];extracellular exosome [GO:0070062];extracellular region [GO:0005576];extracellular space [GO:0005615];Golgi apparatus [GO:0005794];lipopolysaccharide receptor complex [GO:0046696];membrane raft [GO:0045121];plasma membrane [GO:0005886];secretory granule membrane [GO:0030667]	lipopeptide binding [GO:0071723];lipopolysaccharide binding [GO:0001530];lipoteichoic acid binding [GO:0070891];opsonin receptor activity [GO:0001847];peptidoglycan receptor activity [GO:0016019]	3D-structure;Cell membrane;Complete proteome;Direct protein sequencing;Disulfide bond;Glycoprotein;Golgi apparatus;GPI-anchor;Immunity;Inflammatory response;Innate immunity;Leucine-rich repeat;Lipoprotein;Membrane;Polymorphism;Proteomics identification;Reference proteome;Repeat;Secreted;Signal	Monocyte differentiation antigen CD14;Leucine-rich repeat domain superfamily;Leucine-rich repeat
P28223;A0A087WZJ9	5-hydroxytryptamine receptor 2A (5-HT-2) (5-HT-2A) (Serotonin receptor 2A)	HTR2A														471	52603	HTR2;HTR2A	activation of phospholipase C activity [GO:0007202];aging [GO:0007568];artery smooth muscle contraction [GO:0014824];behavioral response to cocaine [GO:0048148];cell death [GO:0008219];cellular calcium ion homeostasis [GO:0006874];chemical synaptic transmission [GO:0007268];detection of mechanical stimulus involved in sensory perception of pain [GO:0050966];detection of temperature stimulus involved in sensory perception of pain [GO:0050965];G-protein coupled receptor signaling pathway [GO:0007186];memory [GO:0007613];negative regulation of potassium ion transport [GO:0043267];negative regulation of synaptic transmission, glutamatergic [GO:0051967];phosphatidylinositol 3-kinase signaling [GO:0014065];phospholipase C-activating G-protein coupled receptor signaling pathway [GO:0007200];phospholipase C-activating serotonin receptor signaling pathway [GO:0007208];positive regulation of cell proliferation [GO:0008284];positive regulation of ERK1 and ERK2 cascade [GO:0070374];positive regulation of fat cell differentiation [GO:0045600];positive regulation of glycolytic process [GO:0045821];positive regulation of MAP kinase activity [GO:0043406];positive regulation of peptidyl-tyrosine phosphorylation [GO:0050731];positive regulation of phosphatidylinositol biosynthetic process [GO:0010513];positive regulation of vasoconstriction [GO:0045907];protein localization to cytoskeleton [GO:0044380];regulation of dopamine secretion [GO:0014059];release of sequestered calcium ion into cytosol [GO:0051209];response to drug [GO:0042493];serotonin receptor signaling pathway [GO:0007210];sleep [GO:0030431];temperature homeostasis [GO:0001659];urinary bladder smooth muscle contraction [GO:0014832]	axon [GO:0030424];caveola [GO:0005901];cell body fiber [GO:0070852];cytoplasmic vesicle [GO:0031410];cytosol [GO:0005829];dendritic shaft [GO:0043198];integral component of plasma membrane [GO:0005887];neuronal cell body [GO:0043025];plasma membrane [GO:0005886]	1-(4-iodo-2,5-dimethoxyphenyl)propan-2-amine binding [GO:0071886];drug binding [GO:0008144];G-protein alpha-subunit binding [GO:0001965];G-protein coupled serotonin receptor activity [GO:0004993];neurotransmitter receptor activity [GO:0030594];protein-containing complex binding [GO:0044877];serotonin binding [GO:0051378];virus receptor activity [GO:0001618]	Alternative splicing;Behavior;Cell membrane;Cell projection;Complete proteome;Cytoplasmic vesicle;Disulfide bond;Glycoprotein;G-protein coupled receptor;Host cell receptor for virus entry;Host-virus interaction;Membrane;Phosphoprotein;Polymorphism;Receptor;Reference proteome;Transducer;Transmembrane;Transmembrane helix	GPCR, rhodopsin-like, 7TM;G protein-coupled receptor, rhodopsin-like;5-Hydroxytryptamine 2A receptor;5-hydroxytryptamine receptor family	7 transmembrane receptor (rhodopsin family)
P35548;D6RIS4	Homeobox protein MSX-2 (Homeobox protein Hox-8)	MSX2												+	1395.4	267	28897	HOX8;MSX2	activation of meiosis [GO:0090427];anterior/posterior pattern specification [GO:0009952];BMP signaling pathway involved in heart development [GO:0061312];bone trabecula formation [GO:0060346];branching involved in mammary gland duct morphogenesis [GO:0060444];cellular response to estradiol stimulus [GO:0071392];chondrocyte development [GO:0002063];cranial suture morphogenesis [GO:0060363];embryonic forelimb morphogenesis [GO:0035115];embryonic hindlimb morphogenesis [GO:0035116];embryonic nail plate morphogenesis [GO:0035880];enamel mineralization [GO:0070166];endochondral bone growth [GO:0003416];epithelial to mesenchymal transition involved in endocardial cushion formation [GO:0003198];frontal suture morphogenesis [GO:0060364];negative regulation of apoptotic process [GO:0043066];negative regulation of cell proliferation [GO:0008285];negative regulation of CREB transcription factor activity [GO:0032792];negative regulation of fat cell differentiation [GO:0045599];negative regulation of keratinocyte differentiation [GO:0045617];negative regulation of transcription by RNA polymerase II [GO:0000122];negative regulation of transcription regulatory region DNA binding [GO:2000678];negative regulation of transcription, DNA-templated [GO:0045892];osteoblast development [GO:0002076];osteoblast differentiation [GO:0001649];outflow tract septum morphogenesis [GO:0003148];positive regulation of BMP signaling pathway [GO:0030513];positive regulation of mesenchymal cell apoptotic process [GO:2001055];positive regulation of osteoblast differentiation [GO:0045669];positive regulation of timing of catagen [GO:0051795];signal transduction involved in regulation of gene expression [GO:0023019];stem cell differentiation [GO:0048863];transcription, DNA-templated [GO:0006351];wound healing, spreading of epidermal cells [GO:0035313]	cytosol [GO:0005829];nuclear speck [GO:0016607]	RNA polymerase II regulatory region sequence-specific DNA binding [GO:0000977];RNA polymerase II transcription factor activity, sequence-specific DNA binding [GO:0000981];sequence-specific DNA binding [GO:0043565];transcription cofactor activity [GO:0003712];transcription factor activity, transcription factor binding [GO:0000989];transcription factor binding [GO:0008134];transcription regulatory region DNA binding [GO:0044212];transcriptional repressor activity, RNA polymerase II transcription regulatory region sequence-specific DNA binding [GO:0001227]	Complete proteome;Craniosynostosis;Developmental protein;Disease mutation;DNA-binding;Homeobox;Nucleus;Osteogenesis;Polymorphism;Proteomics identification;Reference proteome;Repressor;Transcription;Transcription regulation	Homeobox, conserved site;Homeobox domain;Homeobox domain, metazoa;Homeobox-like domain superfamily	Homeobox domain
P62258;I3L0W5;K7EIT4;I3L3T1;K7EM20;B4DJF2	14-3-3 protein epsilon (14-3-3E)	YWHAE												+	6.88974e+06	255	29174	YWHAE	cellular response to heat [GO:0034605];cerebral cortex development [GO:0021987];ciliary basal body-plasma membrane docking [GO:0097711];G2/M transition of mitotic cell cycle [GO:0000086];hippo signaling [GO:0035329];hippocampus development [GO:0021766];intracellular signal transduction [GO:0035556];MAPK cascade [GO:0000165];membrane organization [GO:0061024];membrane repolarization during cardiac muscle cell action potential [GO:0086013];negative regulation of calcium ion export across plasma membrane [GO:1905913];negative regulation of calcium ion transmembrane transporter activity [GO:1901020];negative regulation of cysteine-type endopeptidase activity involved in apoptotic process [GO:0043154];negative regulation of peptidyl-serine dephosphorylation [GO:1902309];neuron migration [GO:0001764];positive regulation of protein export from nucleus [GO:0046827];positive regulation of protein insertion into mitochondrial membrane involved in apoptotic signaling pathway [GO:1900740];protein targeting [GO:0006605];regulation of cellular response to heat [GO:1900034];regulation of cytosolic calcium ion concentration [GO:0051480];regulation of G2/M transition of mitotic cell cycle [GO:0010389];regulation of heart rate by cardiac conduction [GO:0086091];regulation of heart rate by hormone [GO:0003064];regulation of membrane repolarization [GO:0060306];regulation of potassium ion transmembrane transporter activity [GO:1901016];substantia nigra development [GO:0021762];viral process [GO:0016032]	central region of growth cone [GO:0090724];cytoplasm [GO:0005737];cytosol [GO:0005829];extracellular exosome [GO:0070062];focal adhesion [GO:0005925];kinesin complex [GO:0005871];melanosome [GO:0042470];membrane [GO:0016020];mitochondrion [GO:0005739];nucleus [GO:0005634]	cadherin binding [GO:0045296];calcium channel regulator activity [GO:0005246];enzyme binding [GO:0019899];histone deacetylase binding [GO:0042826];identical protein binding [GO:0042802];ion channel binding [GO:0044325];MHC class II protein complex binding [GO:0023026];phosphoprotein binding [GO:0051219];phosphoserine residue binding [GO:0050815];potassium channel regulator activity [GO:0015459];protein domain specific binding [GO:0019904];protein heterodimerization activity [GO:0046982];Rab guanyl-nucleotide exchange factor activity [GO:0017112];RNA binding [GO:0003723];scaffold protein binding [GO:0097110];ubiquitin protein ligase binding [GO:0031625]	3D-structure;Acetylation;Alternative splicing;Coiled coil;Complete proteome;Cytoplasm;Direct protein sequencing;Host-virus interaction;Isopeptide bond;Nucleus;Phosphoprotein;Proteomics identification;Reference proteome;Ubl conjugation	14-3-3 protein, conserved site;14-3-3 domain;14-3-3 protein;14-3-3 domain superfamily	14-3-3 protein	HSF1-YWHAE complex;Kinase maturation complex 1;Emerin complex 25;Emerin complex 52;BRAF-MAP2K1-MAP2K2-YWHAE complex;RAF1-MAP2K1-YWHAE complex;MAP2K1-BRAF-RAF1-YWHAE-KSR1 complex
P11802;F8W1L8;F8VYH9;F8VZ51;F8VWX7;F8VTV8;F8VXD2;F8VZZ0;F8VZ13;F8VYY1;Q96BE9	Cyclin-dependent kinase 4 (EC 2.7.11.22) (Cell division protein kinase 4) (PSK-J3)	CDK4												+	531153	303	33730	CDK4;hCG_40151	adipose tissue development [GO:0060612];animal organ regeneration [GO:0031100];cell division [GO:0051301];cellular response to insulin stimulus [GO:0032869];cellular response to interleukin-4 [GO:0071353];cellular response to ionomycin [GO:1904637];cellular response to lipopolysaccharide [GO:0071222];cellular response to phorbol 13-acetate 12-myristate [GO:1904628];circadian rhythm [GO:0007623];G1/S transition of mitotic cell cycle [GO:0000082];lens development in camera-type eye [GO:0002088];multicellular organism development [GO:0007275];negative regulation of cell cycle arrest [GO:0071157];negative regulation of cyclin-dependent protein serine/threonine kinase activity involved in G1/S transition of mitotic cell cycle [GO:0031658];positive regulation of apoptotic process [GO:0043065];positive regulation of cell cycle [GO:0045787];positive regulation of cell proliferation [GO:0008284];positive regulation of cell size [GO:0045793];positive regulation of fibroblast proliferation [GO:0048146];positive regulation of G2/M transition of mitotic cell cycle [GO:0010971];positive regulation of translation [GO:0045727];protein phosphorylation [GO:0006468];regulation of gene expression [GO:0010468];regulation of insulin receptor signaling pathway [GO:0046626];regulation of lipid biosynthetic process [GO:0046890];regulation of lipid catabolic process [GO:0050994];regulation of multicellular organism growth [GO:0040014];response to drug [GO:0042493];response to hyperoxia [GO:0055093];response to lead ion [GO:0010288];response to organic substance [GO:0010033];response to testosterone [GO:0033574];response to toxic substance [GO:0009636];signal transduction [GO:0007165];transcription initiation from RNA polymerase II promoter [GO:0006367]	bicellular tight junction [GO:0005923];chromatin [GO:0000785];cyclin D2-CDK4 complex [GO:0097129];cyclin-dependent protein kinase holoenzyme complex [GO:0000307];cytosol [GO:0005829];nuclear membrane [GO:0031965];nucleolus [GO:0005730];nucleoplasm [GO:0005654];nucleus [GO:0005634];perinuclear region of cytoplasm [GO:0048471];transcription factor complex [GO:0005667]	ATP binding [GO:0005524];cyclin binding [GO:0030332];cyclin-dependent protein serine/threonine kinase activity [GO:0004693];cyclin-dependent protein serine/threonine kinase regulator activity [GO:0016538];protein kinase activity [GO:0004672];protein serine/threonine kinase activity [GO:0004674];protein-containing complex binding [GO:0044877]	3D-structure;Acetylation;Alternative splicing;ATP-binding;Cell cycle;Cell division;Complete proteome;Cytoplasm;Disease mutation;Kinase;Membrane;Nucleotide-binding;Nucleus;Phosphoprotein;Polymorphism;Proteomics identification;Reference proteome;Serine/threonine-protein kinase;Transferase	Serine/threonine-protein kinase, active site;Protein kinase, ATP binding site;Protein kinase domain;Protein kinase-like domain superfamily	Protein kinase domain	Cell cycle kinase complex CDK4;CyclinD1-CDK4-CDK6 complex;CyclinD1-CDK4-p21 complex;p16-cyclin D2-CDK4 complex;CCND1-CDK4 complex;CCND2-CDK4 complex;CCND3-CDK4 complex;CyclinD3-CDK4-CDK6 complex;CyclinD3-CDK4-CDK6-p21 complex;p34(SEI-1)-CDK4-CyclinD2 complex;CCND1-CDK4 complex
Q92574;A0A2R8Y6S1;A0A2R8Y5N2;A0A2R8YEH9;A0A2R8Y5U8;A0A2R8Y756;A0A2R8Y6N1;A0A2R8Y6S8;A0A2R8YD74;A0A2R8YGL0;A0A2R8Y6W1;A0A2R8Y5Q4;A0A2R8Y5J1;A0A2R8YGX7;A0A2R8Y7E9;A0A2R8Y5F8;A0A2R8YFV7;A0A2R8Y5M3;A0A2R8Y6T5;A0A2R8Y5S3;A0A2R8Y419;Q59IT9;Q86WV8	Hamartin (Tuberous sclerosis 1 protein)	TSC1												+	8768.55	1164	129767	KIAA0243;TSC;TSC1	activation of GTPase activity [GO:0090630];adaptive immune response [GO:0002250];adult locomotory behavior [GO:0008344];cardiac muscle cell differentiation [GO:0055007];cell projection organization [GO:0030030];cell-matrix adhesion [GO:0007160];cellular response to oxygen-glucose deprivation [GO:0090650];cerebral cortex development [GO:0021987];glucose import [GO:0046323];hippocampus development [GO:0021766];kidney development [GO:0001822];memory T cell differentiation [GO:0043379];myelination [GO:0042552];negative regulation of ATPase activity [GO:0032780];negative regulation of cell proliferation [GO:0008285];negative regulation of cell size [GO:0045792];negative regulation of GTPase activity [GO:0034260];negative regulation of insulin receptor signaling pathway [GO:0046627];negative regulation of macroautophagy [GO:0016242];negative regulation of neuron projection development [GO:0010977];negative regulation of oxidative stress-induced neuron death [GO:1903204];negative regulation of TOR signaling [GO:0032007];negative regulation of translation [GO:0017148];neural tube closure [GO:0001843];positive regulation of focal adhesion assembly [GO:0051894];positive regulation of macroautophagy [GO:0016239];positive regulation of stress fiber assembly [GO:0051496];potassium ion transport [GO:0006813];protein heterooligomerization [GO:0051291];protein stabilization [GO:0050821];regulation of cell cycle [GO:0051726];regulation of cell-matrix adhesion [GO:0001952];regulation of neuron death [GO:1901214];regulation of phosphoprotein phosphatase activity [GO:0043666];regulation of protein kinase activity [GO:0045859];regulation of stress fiber assembly [GO:0051492];regulation of translation [GO:0006417];response to insulin [GO:0032868];rRNA export from nucleus [GO:0006407];synapse organization [GO:0050808]	cell cortex [GO:0005938];chaperone complex [GO:0101031];cytoplasm [GO:0005737];cytoskeleton [GO:0005856];cytosol [GO:0005829];growth cone [GO:0030426];lamellipodium [GO:0030027];lipid droplet [GO:0005811];membrane [GO:0016020];nucleus [GO:0005634];perinuclear region of cytoplasm [GO:0048471];plasma membrane [GO:0005886];protein-containing complex [GO:0032991];TSC1-TSC2 complex [GO:0033596]	ATPase inhibitor activity [GO:0042030];chaperone binding [GO:0051087];GTPase activating protein binding [GO:0032794];Hsp70 protein binding [GO:0030544];Hsp90 protein binding [GO:0051879];protein N-terminus binding [GO:0047485]	3D-structure;Alternative splicing;Chaperone;Coiled coil;Complete proteome;Cytoplasm;Disease mutation;Epilepsy;Membrane;Phosphoprotein;Polymorphism;Proteomics identification;Reference proteome;Tumor suppressor	Hamartin;Armadillo-type fold	Hamartin protein	TSC1-TSC2 complex;TSC (TSC1, TSC2, AXIN, GSK3) complex;TSC complex;TSC1-TSC2 complex
Q99966;C9J1P6;C9JRD8;C9J7P8;H7C2S6;C9J300	Cbp/p300-interacting transactivator 1 (Melanocyte-specific protein 1)	CITED1														193	19896	CITED1;MSG1	apoptotic process [GO:0006915];brain development [GO:0007420];branching involved in ureteric bud morphogenesis [GO:0001658];cell proliferation [GO:0008283];embryonic axis specification [GO:0000578];labyrinthine layer development [GO:0060711];melanin biosynthetic process [GO:0042438];melanocyte differentiation [GO:0030318];mesenchymal to epithelial transition [GO:0060231];metanephros development [GO:0001656];negative regulation of mesenchymal to epithelial transition involved in metanephros morphogenesis [GO:0003340];negative regulation of neuron apoptotic process [GO:0043524];negative regulation of osteoblast differentiation [GO:0045668];negative regulation of transcription, DNA-templated [GO:0045892];negative regulation of Wnt signaling pathway [GO:0030178];nucleocytoplasmic transport [GO:0006913];pigmentation [GO:0043473];placenta development [GO:0001890];positive regulation of gene expression [GO:0010628];positive regulation of transcription, DNA-templated [GO:0045893];positive regulation of transforming growth factor beta receptor signaling pathway [GO:0030511];regulation of apoptotic process [GO:0042981];regulation of transcription by RNA polymerase II [GO:0006357];regulation of transcription, DNA-templated [GO:0006355];response to cAMP [GO:0051591];response to cytokine [GO:0034097];response to estrogen [GO:0043627];response to insulin [GO:0032868];response to interferon-gamma [GO:0034341];response to interleukin-1 [GO:0070555];response to interleukin-11 [GO:0071105];response to interleukin-2 [GO:0070669];response to interleukin-4 [GO:0070670];response to interleukin-6 [GO:0070741];response to interleukin-9 [GO:0071104];response to lipopolysaccharide [GO:0032496];response to parathyroid hormone [GO:0071107];response to transforming growth factor beta [GO:0071559];SMAD protein signal transduction [GO:0060395];spongiotrophoblast layer development [GO:0060712];transforming growth factor beta receptor signaling pathway [GO:0007179];vasculogenesis [GO:0001570]	cytoplasm [GO:0005737];cytosol [GO:0005829];nucleoplasm [GO:0005654];nucleus [GO:0005634]	chromatin binding [GO:0003682];co-SMAD binding [GO:0070410];DNA binding transcription factor activity [GO:0003700];LBD domain binding [GO:0050693];protein C-terminus binding [GO:0008022];protein homodimerization activity [GO:0042803];RNA polymerase II transcription coactivator activity [GO:0001105];transcription coactivator activity [GO:0003713];transcription regulatory region DNA binding [GO:0044212]	Activator;Alternative splicing;Apoptosis;Complete proteome;Cytoplasm;Developmental protein;Differentiation;Nucleus;Phosphoprotein;Polymorphism;Proteomics identification;Reference proteome;Transcription;Transcription regulation	CITED	CITED	VEGF transcriptional complex;IRF3-CBP complex
P29279	Connective tissue growth factor (CCN family member 2) (Hypertrophic chondrocyte-specific protein 24) (Insulin-like growth factor-binding protein 8) (IBP-8) (IGF-binding protein 8) (IGFBP-8)	CTGF												+	15290.1	349	38091	CCN2;CTGF;HCS24;IGFBP8	aging [GO:0007568];angiogenesis [GO:0001525];cartilage condensation [GO:0001502];cell adhesion [GO:0007155];cell differentiation [GO:0030154];cell migration [GO:0016477];cell-cell signaling [GO:0007267];cell-matrix adhesion [GO:0007160];chondrocyte proliferation [GO:0035988];cytosolic calcium ion transport [GO:0060401];DNA biosynthetic process [GO:0071897];epidermis development [GO:0008544];extracellular matrix constituent secretion [GO:0070278];fibroblast growth factor receptor signaling pathway [GO:0008543];integrin-mediated signaling pathway [GO:0007229];intracellular signal transduction [GO:0035556];lung development [GO:0030324];negative regulation of cell death [GO:0060548];negative regulation of gene expression [GO:0010629];ossification [GO:0001503];positive regulation of cardiac muscle contraction [GO:0060452];positive regulation of cell activation [GO:0050867];positive regulation of cell differentiation [GO:0045597];positive regulation of cell proliferation [GO:0008284];positive regulation of collagen biosynthetic process [GO:0032967];positive regulation of cysteine-type endopeptidase activity involved in apoptotic process [GO:0043280];positive regulation of ERK1 and ERK2 cascade [GO:0070374];positive regulation of G0 to G1 transition [GO:0070318];positive regulation of gene expression [GO:0010628];positive regulation of JNK cascade [GO:0046330];positive regulation of stress fiber assembly [GO:0051496];reactive oxygen species metabolic process [GO:0072593];regulation of cell growth [GO:0001558];regulation of chondrocyte differentiation [GO:0032330];response to amino acid [GO:0043200];response to anoxia [GO:0034059];response to estradiol [GO:0032355];response to fatty acid [GO:0070542];response to glucose [GO:0009749];response to mineralocorticoid [GO:0051385];response to peptide hormone [GO:0043434];response to wounding [GO:0009611];tissue homeostasis [GO:0001894];transcription initiation from RNA polymerase II promoter [GO:0006367]	cell cortex [GO:0005938];cis-Golgi network [GO:0005801];cytosol [GO:0005829];extracellular matrix [GO:0031012];extracellular region [GO:0005576];extracellular space [GO:0005615];perinuclear region of cytoplasm [GO:0048471];plasma membrane [GO:0005886]	fibronectin binding [GO:0001968];growth factor activity [GO:0008083];heparin binding [GO:0008201];insulin-like growth factor binding [GO:0005520];integrin binding [GO:0005178];protein C-terminus binding [GO:0008022]	Alternative splicing;Cell adhesion;Complete proteome;Disulfide bond;DNA synthesis;Extracellular matrix;Glycoprotein;Heparin-binding;Polymorphism;Reference proteome;Secreted;Signal	Insulin-like growth factor binding protein, N-terminal, Cys-rich conserved site;Insulin-like growth factor-binding protein, IGFBP;VWFC domain;Cystine knot, C-terminal;Glycoprotein hormone subunit beta;IGFBP-related, CNN;Growth factor receptor cysteine-rich domain superfamily;Thrombospondin type-1 (TSP1) repeat superfamily;Thrombospondin type-1 (TSP1) repeat	Cystine-knot domain;Insulin-like growth factor binding protein;Thrombospondin type 1 domain;von Willebrand factor type C domain	CTGF/Hcs24-actin(beta/gamma) complex
P58753;F5H2K1	Toll/interleukin-1 receptor domain-containing adapter protein (TIR domain-containing adapter protein) (Adaptor protein Wyatt) (MyD88 adapter-like protein) (MyD88-2)	TIRAP														221	23883	MAL;TIRAP	3'-UTR-mediated mRNA stabilization [GO:0070935];activation of NF-kappaB-inducing kinase activity [GO:0007250];cell surface receptor signaling pathway [GO:0007166];cellular response to bacterial lipopeptide [GO:0071221];cellular response to lipoteichoic acid [GO:0071223];defense response to Gram-positive bacterium [GO:0050830];inflammatory response [GO:0006954];innate immune response [GO:0045087];MyD88-dependent toll-like receptor signaling pathway [GO:0002755];myeloid cell differentiation [GO:0030099];negative regulation of growth of symbiont in host [GO:0044130];positive regulation of B cell proliferation [GO:0030890];positive regulation of chemokine (C-X-C motif) ligand 1 production [GO:2000340];positive regulation of chemokine (C-X-C motif) ligand 2 production [GO:2000343];positive regulation of ERK1 and ERK2 cascade [GO:0070374];positive regulation of I-kappaB kinase/NF-kappaB signaling [GO:0043123];positive regulation of interleukin-12 production [GO:0032735];positive regulation of interleukin-15 production [GO:0032738];positive regulation of interleukin-6 biosynthetic process [GO:0045410];positive regulation of interleukin-8 production [GO:0032757];positive regulation of JNK cascade [GO:0046330];positive regulation of neutrophil chemotaxis [GO:0090023];positive regulation of NF-kappaB transcription factor activity [GO:0051092];positive regulation of protein homodimerization activity [GO:0090073];positive regulation of toll-like receptor 2 signaling pathway [GO:0034137];positive regulation of toll-like receptor 3 signaling pathway [GO:0034141];positive regulation of toll-like receptor 4 signaling pathway [GO:0034145];positive regulation of tumor necrosis factor production [GO:0032760];regulation of innate immune response [GO:0045088];regulation of interferon-beta production [GO:0032648];response to lipopolysaccharide [GO:0032496];TIRAP-dependent toll-like receptor 4 signaling pathway [GO:0035665]	cytoplasm [GO:0005737];cytosol [GO:0005829];endocytic vesicle [GO:0030139];plasma membrane [GO:0005886];ruffle membrane [GO:0032587]	identical protein binding [GO:0042802];phosphatidylinositol-4,5-bisphosphate binding [GO:0005546];protein binding, bridging [GO:0030674];protein heterodimerization activity [GO:0046982];protein homodimerization activity [GO:0042803];protein kinase C binding [GO:0005080];Toll-like receptor 2 binding [GO:0035663];Toll-like receptor 4 binding [GO:0035662]	3D-structure;Alternative splicing;Cell membrane;Complete proteome;Cytoplasm;Disulfide bond;Immunity;Inflammatory response;Innate immunity;Membrane;Phosphoprotein;Polymorphism;Reference proteome;Ubl conjugation	Toll/interleukin-1 receptor homology (TIR) domain;Toll-interleukin 1 receptor domain-containing adaptor protein, Tirap;Toll/interleukin-1 receptor homology (TIR) domain superfamily	TIR domain
P41595	5-hydroxytryptamine receptor 2B (5-HT-2B) (5-HT2B) (Serotonin receptor 2B)	HTR2B														481	54298	HTR2B	activation of phospholipase C activity [GO:0007202];behavior [GO:0007610];calcium-mediated signaling [GO:0019722];cardiac muscle hypertrophy [GO:0003300];cellular calcium ion homeostasis [GO:0006874];cellular response to temperature stimulus [GO:0071502];cGMP biosynthetic process [GO:0006182];embryonic morphogenesis [GO:0048598];ERK1 and ERK2 cascade [GO:0070371];G-protein coupled receptor internalization [GO:0002031];G-protein coupled receptor signaling pathway [GO:0007186];heart morphogenesis [GO:0003007];intestine smooth muscle contraction [GO:0014827];negative regulation of apoptotic process [GO:0043066];negative regulation of autophagy [GO:0010507];negative regulation of cell death [GO:0060548];neural crest cell differentiation [GO:0014033];neural crest cell migration [GO:0001755];phosphatidylinositol 3-kinase signaling [GO:0014065];phospholipase C-activating G-protein coupled receptor signaling pathway [GO:0007200];phosphorylation [GO:0016310];positive regulation of cell division [GO:0051781];positive regulation of cell proliferation [GO:0008284];positive regulation of cytokine production [GO:0001819];positive regulation of cytokine secretion [GO:0050715];positive regulation of endothelial cell proliferation [GO:0001938];positive regulation of ERK1 and ERK2 cascade [GO:0070374];positive regulation of I-kappaB kinase/NF-kappaB signaling [GO:0043123];positive regulation of MAP kinase activity [GO:0043406];positive regulation of nitric-oxide synthase activity [GO:0051000];positive regulation of phosphatidylinositol biosynthetic process [GO:0010513];protein kinase C signaling [GO:0070528];protein kinase C-activating G-protein coupled receptor signaling pathway [GO:0007205];regulation of behavior [GO:0050795];release of sequestered calcium ion into cytosol [GO:0051209];response to drug [GO:0042493];serotonin receptor signaling pathway [GO:0007210];vasoconstriction [GO:0042310]	cell junction [GO:0030054];cytoplasm [GO:0005737];integral component of plasma membrane [GO:0005887];neuron projection [GO:0043005];nucleoplasm [GO:0005654];plasma membrane [GO:0005886];synapse [GO:0045202]	drug binding [GO:0008144];G-protein alpha-subunit binding [GO:0001965];G-protein coupled serotonin receptor activity [GO:0004993];GTPase activator activity [GO:0005096];neurotransmitter receptor activity [GO:0030594];serotonin binding [GO:0051378]	3D-structure;Behavior;Cell junction;Cell membrane;Complete proteome;Disulfide bond;Glycoprotein;G-protein coupled receptor;Lipoprotein;Membrane;Palmitate;Polymorphism;Receptor;Reference proteome;Synapse;Synaptosome;Transducer;Transmembrane;Transmembrane helix	GPCR, rhodopsin-like, 7TM;G protein-coupled receptor, rhodopsin-like;5-Hydroxytryptamine 2B receptor;5-hydroxytryptamine receptor family	7 transmembrane receptor (rhodopsin family)
P05023;Q5TC02;Q5TC05;Q5TC01	Sodium/potassium-transporting ATPase subunit alpha-1 (Na(+)/K(+) ATPase alpha-1 subunit) (EC 3.6.3.9) (Sodium pump subunit alpha-1)	ATP1A1												+	912533	1023	112896	ATP1A1	cardiac muscle cell action potential involved in contraction [GO:0086002];cell communication by electrical coupling involved in cardiac conduction [GO:0086064];cellular potassium ion homeostasis [GO:0030007];cellular response to mechanical stimulus [GO:0071260];cellular response to steroid hormone stimulus [GO:0071383];cellular sodium ion homeostasis [GO:0006883];membrane hyperpolarization [GO:0060081];membrane repolarization [GO:0086009];membrane repolarization during cardiac muscle cell action potential [GO:0086013];negative regulation of glucocorticoid biosynthetic process [GO:0031947];negative regulation of heart contraction [GO:0045822];positive regulation of heart contraction [GO:0045823];positive regulation of striated muscle contraction [GO:0045989];potassium ion import [GO:0010107];potassium ion import across plasma membrane [GO:1990573];regulation of blood pressure [GO:0008217];regulation of cardiac muscle cell contraction [GO:0086004];regulation of sodium ion transport [GO:0002028];regulation of the force of heart contraction [GO:0002026];relaxation of cardiac muscle [GO:0055119];response to drug [GO:0042493];response to glycoside [GO:1903416];sodium ion export across plasma membrane [GO:0036376]	apical plasma membrane [GO:0016324];basolateral plasma membrane [GO:0016323];caveola [GO:0005901];endoplasmic reticulum [GO:0005783];endosome [GO:0005768];extracellular exosome [GO:0070062];extracellular vesicle [GO:1903561];Golgi apparatus [GO:0005794];integral component of membrane [GO:0016021];intercalated disc [GO:0014704];melanosome [GO:0042470];membrane [GO:0016020];myelin sheath [GO:0043209];plasma membrane [GO:0005886];postsynaptic density [GO:0014069];protein-containing complex [GO:0032991];sarcolemma [GO:0042383];sodium:potassium-exchanging ATPase complex [GO:0005890];T-tubule [GO:0030315]	ADP binding [GO:0043531];ankyrin binding [GO:0030506];ATP binding [GO:0005524];chaperone binding [GO:0051087];phosphatase activity [GO:0016791];phosphatidylinositol 3-kinase binding [GO:0043548];potassium ion binding [GO:0030955];protein domain specific binding [GO:0019904];protein kinase binding [GO:0019901];sodium ion binding [GO:0031402];sodium:potassium-exchanging ATPase activity [GO:0005391];steroid hormone binding [GO:1990239]	Acetylation;Alternative splicing;ATP-binding;Cell membrane;Complete proteome;Direct protein sequencing;Hydrolase;Ion transport;Magnesium;Membrane;Metal-binding;Nucleotide-binding;Phosphoprotein;Polymorphism;Potassium;Potassium transport;Proteomics identification;Reference proteome;Sodium;Sodium transport;Sodium/potassium transport;Transmembrane;Transmembrane helix;Transport	Cation-transporting P-type ATPase, N-terminal;Cation-transporting P-type ATPase, C-terminal;P-type ATPase;P-type ATPase subfamily IIC, subunit alpha;P-type ATPase, A domain superfamily;HAD superfamily;P-type ATPase, transmembrane domain superfamily;P-type ATPase, cytoplasmic domain N;HAD-like superfamily;P-type ATPase, phosphorylation site	Cation transporter/ATPase, N-terminus;Cation transporting ATPase, C-terminus
P17252;J3KN97;J3KRN5	Protein kinase C alpha type (PKC-A) (PKC-alpha) (EC 2.7.11.13)	PRKCA												+	323242	672	76750	PKCA;PRKACA;PRKCA	angiogenesis [GO:0001525];apoptotic signaling pathway [GO:0097190];axon guidance [GO:0007411];cell adhesion [GO:0007155];desmosome assembly [GO:0002159];ERBB2 signaling pathway [GO:0038128];histone H3-T6 phosphorylation [GO:0035408];intracellular signal transduction [GO:0035556];mitotic nuclear envelope disassembly [GO:0007077];negative regulation of glial cell apoptotic process [GO:0034351];peptidyl-serine phosphorylation [GO:0018105];platelet activation [GO:0030168];positive regulation of adenylate cyclase-activating G-protein coupled receptor signaling pathway [GO:0106071];positive regulation of angiogenesis [GO:0045766];positive regulation of blood vessel endothelial cell migration [GO:0043536];positive regulation of bone resorption [GO:0045780];positive regulation of cardiac muscle hypertrophy [GO:0010613];positive regulation of cell adhesion [GO:0045785];positive regulation of cell migration [GO:0030335];positive regulation of dense core granule biogenesis [GO:2000707];positive regulation of endothelial cell migration [GO:0010595];positive regulation of endothelial cell proliferation [GO:0001938];positive regulation of ERK1 and ERK2 cascade [GO:0070374];positive regulation of lipopolysaccharide-mediated signaling pathway [GO:0031666];positive regulation of macrophage differentiation [GO:0045651];positive regulation of mitotic cell cycle [GO:0045931];protein phosphorylation [GO:0006468];regulation of insulin secretion [GO:0050796];regulation of mRNA stability [GO:0043488];regulation of platelet aggregation [GO:0090330];response to interleukin-1 [GO:0070555]	alphav-beta3 integrin-PKCalpha complex [GO:0035866];cytoplasm [GO:0005737];cytosol [GO:0005829];endoplasmic reticulum [GO:0005783];extracellular exosome [GO:0070062];intracellular [GO:0005622];mitochondrial membrane [GO:0031966];mitochondrion [GO:0005739];nucleoplasm [GO:0005654];perinuclear region of cytoplasm [GO:0048471];plasma membrane [GO:0005886]	ATP binding [GO:0005524];calcium-dependent protein kinase C activity [GO:0004698];enzyme binding [GO:0019899];histone kinase activity (H3-T6 specific) [GO:0035403];integrin binding [GO:0005178];metal ion binding [GO:0046872];protein kinase activity [GO:0004672];protein kinase C activity [GO:0004697];protein serine/threonine kinase activity [GO:0004674];zinc ion binding [GO:0008270]	3D-structure;Acetylation;Angiogenesis;Apoptosis;ATP-binding;Calcium;Cell adhesion;Cell membrane;Complete proteome;Cytoplasm;Direct protein sequencing;Kinase;Membrane;Metal-binding;Mitochondrion;Nucleotide-binding;Nucleus;Phosphoprotein;Polymorphism;Proteomics identification;Proto-oncogene;Reference proteome;Repeat;Serine/threonine-protein kinase;Transferase;Zinc;Zinc-finger	Serine/threonine-protein kinase, active site;Protein kinase, ATP binding site;C2 domain;Protein kinase domain;AGC-kinase, C-terminal;Protein kinase C-like, phorbol ester/diacylglycerol-binding domain;Protein kinase, C-terminal;Diacylglycerol/phorbol-ester binding;Classical Protein Kinase C alpha, catalytic domain;Protein kinase C, alpha/beta/gamma types;Protein kinase-like domain superfamily;C2 domain superfamily	C2 domain;Phorbol esters/diacylglycerol binding domain (C1 domain);Protein kinase C terminal domain;Protein kinase domain	PKC-alpha-PLD1-PLC-gamma-2 signaling complex, lacritin stimulated;VEGFR2-S1PR1-ERK1/2-PKC-alpha complex;VEGFR2-S1PR2-ERK1/2-PKC-alpha complex;VEGFR2-S1PR3-ERK1/2-PKC-alpha complex;VEGFR2-S1PR5-ERK1/2-PKC-alpha complex
P14921;V9GYD6	Protein C-ets-1 (p54)	ETS1												+	1877.09	441	50408	ETS1;EWSR2	angiogenesis involved in wound healing [GO:0060055];cell motility [GO:0048870];cellular response to hydrogen peroxide [GO:0070301];estrous cycle [GO:0044849];female pregnancy [GO:0007565];hypothalamus development [GO:0021854];immune response [GO:0006955];negative regulation of cell cycle [GO:0045786];negative regulation of cell proliferation [GO:0008285];negative regulation of inflammatory response [GO:0050728];pituitary gland development [GO:0021983];PML body organization [GO:0030578];positive regulation of angiogenesis [GO:0045766];positive regulation of blood vessel endothelial cell migration [GO:0043536];positive regulation of cell proliferation [GO:0008284];positive regulation of cellular component movement [GO:0051272];positive regulation of endothelial cell migration [GO:0010595];positive regulation of erythrocyte differentiation [GO:0045648];positive regulation of gene expression [GO:0010628];positive regulation of inflammatory response [GO:0050729];positive regulation of leukocyte adhesion to vascular endothelial cell [GO:1904996];positive regulation of transcription by RNA polymerase II [GO:0045944];positive regulation of transcription, DNA-templated [GO:0045893];pri-miRNA transcription by RNA polymerase II [GO:0061614];regulation of angiogenesis [GO:0045765];regulation of apoptotic process [GO:0042981];regulation of extracellular matrix disassembly [GO:0010715];response to antibiotic [GO:0046677];response to estradiol [GO:0032355];response to hypoxia [GO:0001666];response to interleukin-1 [GO:0070555];response to laminar fluid shear stress [GO:0034616];response to mechanical stimulus [GO:0009612];transcription by RNA polymerase II [GO:0006366]	cytoplasm [GO:0005737];nucleoplasm [GO:0005654];nucleus [GO:0005634];transcription factor complex [GO:0005667]	DNA binding [GO:0003677];DNA binding transcription factor activity [GO:0003700];histone acetyltransferase binding [GO:0035035];identical protein binding [GO:0042802];RNA polymerase II proximal promoter sequence-specific DNA binding [GO:0000978];RNA polymerase II transcription factor activity, sequence-specific DNA binding [GO:0000981];sequence-specific DNA binding [GO:0043565];transcription factor activity, RNA polymerase II proximal promoter sequence-specific DNA binding [GO:0000982];transcription factor binding [GO:0008134];transcriptional activator activity, RNA polymerase II proximal promoter sequence-specific DNA binding [GO:0001077]	3D-structure;Acetylation;Alternative splicing;Complete proteome;Cytoplasm;DNA-binding;Immunity;Isopeptide bond;Nucleus;Phosphoprotein;Proteomics identification;Proto-oncogene;Reference proteome;Transcription;Transcription regulation;Ubl conjugation	Ets domain;Pointed domain;Transforming protein C-ets;Sterile alpha motif/pointed domain superfamily;Winged helix-like DNA-binding domain superfamily;Winged helix DNA-binding domain superfamily	Ets-domain;Sterile alpha motif (SAM)/Pointed domain	ETS2-ETS1 complex;ETS1-PRX1 complex
P55089	Urocortin	UCN														124	13458	UCN	activation of protein kinase A activity [GO:0034199];aerobic respiration [GO:0009060];associative learning [GO:0008306];drinking behavior [GO:0042756];female pregnancy [GO:0007565];gastric emptying [GO:0035483];G-protein coupled receptor signaling pathway [GO:0007186];inflammatory response [GO:0006954];negative regulation of apoptotic process [GO:0043066];negative regulation of appetite [GO:0032099];negative regulation of blood pressure [GO:0045776];negative regulation of cell size [GO:0045792];negative regulation of feeding behavior [GO:2000252];negative regulation of gastric acid secretion [GO:0060455];negative regulation of gene expression [GO:0010629];negative regulation of hormone secretion [GO:0046888];negative regulation of necrotic cell death [GO:0060547];negative regulation of neuron death [GO:1901215];neuron projection development [GO:0031175];neuropeptide signaling pathway [GO:0007218];pancreatic juice secretion [GO:0030157];positive regulation of behavioral fear response [GO:2000987];positive regulation of blood vessel diameter [GO:0097755];positive regulation of calcium ion import [GO:0090280];positive regulation of cAMP-mediated signaling [GO:0043950];positive regulation of cardiac muscle contraction [GO:0060452];positive regulation of cell growth [GO:0030307];positive regulation of collagen biosynthetic process [GO:0032967];positive regulation of corticotropin secretion [GO:0051461];positive regulation of DNA replication [GO:0045740];positive regulation of interleukin-6 production [GO:0032755];positive regulation of peptidyl-serine phosphorylation [GO:0033138];positive regulation of transcription by RNA polymerase II [GO:0045944];positive regulation of translation [GO:0045727];positive regulation of vascular permeability [GO:0043117];regulation of synaptic transmission, glutamatergic [GO:0051966];response to auditory stimulus [GO:0010996];response to estradiol [GO:0032355];response to glucocorticoid [GO:0051384];response to oxidative stress [GO:0006979];response to pain [GO:0048265];sensory perception of sound [GO:0007605];social behavior [GO:0035176];startle response [GO:0001964]	axon terminus [GO:0043679];dendrite [GO:0030425];extracellular region [GO:0005576];perikaryon [GO:0043204];varicosity [GO:0043196]	corticotropin-releasing hormone receptor 1 binding [GO:0051430];corticotropin-releasing hormone receptor 2 binding [GO:0051431];histone deacetylase inhibitor activity [GO:0046811];neuropeptide hormone activity [GO:0005184]	3D-structure;Amidation;Cleavage on pair of basic residues;Complete proteome;Hearing;Hormone;Reference proteome;Secreted;Signal	Corticotropin-releasing factor conserved site;Corticotropin-releasing factor;Urocortin/corticotropin-releasing factor	Corticotropin-releasing factor family
O96017;F8WCV2;A0A087X102;B7ZBF6;H0Y4V6;H0Y820;H7BZ30;B7ZBF8;B7ZBF2;H7C0V7;B7ZBF7;C9JFD7	Serine/threonine-protein kinase Chk2 (EC 2.7.11.1) (CHK2 checkpoint homolog) (Cds1 homolog) (Hucds1) (hCds1) (Checkpoint kinase 2)	CHEK2												+	27723.2	543	60915	CDS1;CHEK2;CHK2;RAD53	cell division [GO:0051301];cellular protein catabolic process [GO:0044257];cellular response to bisphenol A [GO:1903926];cellular response to DNA damage stimulus [GO:0006974];cellular response to gamma radiation [GO:0071480];DNA damage checkpoint [GO:0000077];DNA damage induced protein phosphorylation [GO:0006975];DNA damage response, signal transduction by p53 class mediator resulting in cell cycle arrest [GO:0006977];DNA damage response, signal transduction by p53 class mediator resulting in transcription of p21 class mediator [GO:0006978];double-strand break repair [GO:0006302];G2/M transition of mitotic cell cycle [GO:0000086];intrinsic apoptotic signaling pathway in response to DNA damage [GO:0008630];intrinsic apoptotic signaling pathway in response to DNA damage by p53 class mediator [GO:0042771];mitotic spindle assembly [GO:0090307];negative regulation of cell cycle arrest [GO:0071157];negative regulation of DNA damage checkpoint [GO:2000002];peptidyl-serine phosphorylation [GO:0018105];peptidyl-threonine phosphorylation [GO:0018107];positive regulation of anoikis [GO:2000210];positive regulation of protein phosphorylation [GO:0001934];positive regulation of transcription, DNA-templated [GO:0045893];protein autophosphorylation [GO:0046777];protein phosphorylation [GO:0006468];protein stabilization [GO:0050821];regulation of apoptotic process [GO:0042981];regulation of protein catabolic process [GO:0042176];regulation of signal transduction by p53 class mediator [GO:1901796];regulation of transcription, DNA-templated [GO:0006355];replicative cell aging [GO:0001302];replicative senescence [GO:0090399];response to glycoside [GO:1903416];signal transduction in response to DNA damage [GO:0042770];signal transduction involved in intra-S DNA damage checkpoint [GO:0072428];transcription, DNA-templated [GO:0006351]	Golgi apparatus [GO:0005794];nucleoplasm [GO:0005654];PML body [GO:0016605]	ATP binding [GO:0005524];identical protein binding [GO:0042802];kinase activity [GO:0016301];metal ion binding [GO:0046872];protein homodimerization activity [GO:0042803];protein kinase activity [GO:0004672];protein kinase binding [GO:0019901];protein serine/threonine kinase activity [GO:0004674];ubiquitin protein ligase binding [GO:0031625]	3D-structure;Alternative splicing;Apoptosis;ATP-binding;Cell cycle;Cell division;Complete proteome;Disease mutation;DNA damage;DNA repair;Kinase;Li-Fraumeni syndrome;Magnesium;Metal-binding;Mitosis;Nucleotide-binding;Nucleus;Phosphoprotein;Polymorphism;Proteomics identification;Reference proteome;Serine/threonine-protein kinase;Transcription;Transcription regulation;Transferase;Tumor suppressor;Ubl conjugation	Serine/threonine-protein kinase, active site;Forkhead-associated (FHA) domain;Protein kinase domain;SMAD/FHA domain superfamily;Protein kinase-like domain superfamily	FHA domain;Protein kinase domain	ASF1-histone containing complex
P30273;A6NCQ8	High affinity immunoglobulin epsilon receptor subunit gamma (Fc receptor gamma-chain) (FcRgamma) (Fc-epsilon RI-gamma) (IgE Fc receptor subunit gamma) (FceRI gamma)	FCER1G														86	9667	FCER1G	antigen processing and presentation of exogenous peptide antigen via MHC class I [GO:0042590];antigen processing and presentation of exogenous peptide antigen via MHC class II [GO:0019886];blood coagulation [GO:0007596];cellular response to low-density lipoprotein particle stimulus [GO:0071404];defense response to bacterium [GO:0042742];Fc receptor mediated stimulatory signaling pathway [GO:0002431];Fc-epsilon receptor signaling pathway [GO:0038095];Fc-gamma receptor signaling pathway [GO:0038094];immunoglobulin mediated immune response [GO:0016064];innate immune response [GO:0045087];integrin-mediated signaling pathway [GO:0007229];interleukin-2 production [GO:0032623];leukocyte migration [GO:0050900];mast cell activation [GO:0045576];negative regulation of mast cell apoptotic process [GO:0033026];neutrophil activation involved in immune response [GO:0002283];neutrophil chemotaxis [GO:0030593];neutrophil degranulation [GO:0043312];osteoclast differentiation [GO:0030316];phagocytosis, engulfment [GO:0006911];platelet activation [GO:0030168];positive regulation of interleukin-10 production [GO:0032733];positive regulation of interleukin-6 production [GO:0032755];positive regulation of mast cell cytokine production [GO:0032765];positive regulation of mast cell degranulation [GO:0043306];positive regulation of phagocytosis [GO:0050766];positive regulation of protein localization to cell surface [GO:2000010];positive regulation of tumor necrosis factor production [GO:0032760];positive regulation of type I hypersensitivity [GO:0001812];positive regulation of type IIa hypersensitivity [GO:0001798];positive regulation of type III hypersensitivity [GO:0001805];protein homooligomerization [GO:0051260];protein localization to plasma membrane [GO:0072659];receptor internalization [GO:0031623];regulation of platelet activation [GO:0010543];serotonin secretion by platelet [GO:0002554];stimulatory C-type lectin receptor signaling pathway [GO:0002223];T cell differentiation involved in immune response [GO:0002292]	cell surface [GO:0009986];external side of plasma membrane [GO:0009897];Fc-epsilon receptor I complex [GO:0032998];ficolin-1-rich granule membrane [GO:0101003];integral component of membrane [GO:0016021];integral component of plasma membrane [GO:0005887];plasma membrane [GO:0005886];tertiary granule membrane [GO:0070821]	IgE binding [GO:0019863];IgE receptor activity [GO:0019767];IgG binding [GO:0019864];protein homodimerization activity [GO:0042803]	Cell membrane;Complete proteome;Disulfide bond;IgE-binding protein;Membrane;Phosphoprotein;Proteomics identification;Receptor;Reference proteome;Signal;Transmembrane;Transmembrane helix	T-cell surface glycoprotein CD3 zeta subunit/High affinity IgE receptor gamma subunit;Phosphorylated immunoreceptor signalling ITAM	Immunoreceptor tyrosine-based activation motif;T-cell surface glycoprotein CD3 zeta chain	CLEC4E-FCER1G complex
P13569;E7EPB6;C9J6L5;H0Y8A9;M0QYZ3	Cystic fibrosis transmembrane conductance regulator (CFTR) (ATP-binding cassette sub-family C member 7) (Channel conductance-controlling ATPase) (EC 3.6.3.49) (cAMP-dependent chloride channel)	CFTR												+	262.255	1480	168142	ABCC7;CFTR	bicarbonate transport [GO:0015701];cellular response to cAMP [GO:0071320];cellular response to forskolin [GO:1904322];chloride transmembrane transport [GO:1902476];cholesterol biosynthetic process [GO:0006695];cholesterol transport [GO:0030301];intracellular pH elevation [GO:0051454];membrane hyperpolarization [GO:0060081];membrane organization [GO:0061024];multicellular organismal water homeostasis [GO:0050891];positive regulation of cyclic nucleotide-gated ion channel activity [GO:1902161];positive regulation of exocytosis [GO:0045921];positive regulation of insulin secretion involved in cellular response to glucose stimulus [GO:0035774];positive regulation of voltage-gated chloride channel activity [GO:1902943];protein deubiquitination [GO:0016579];sperm capacitation [GO:0048240];transepithelial water transport [GO:0035377];transmembrane transport [GO:0055085];vesicle docking involved in exocytosis [GO:0006904]	apical plasma membrane [GO:0016324];cell surface [GO:0009986];chloride channel complex [GO:0034707];clathrin-coated vesicle membrane [GO:0030665];cytoplasm [GO:0005737];cytosol [GO:0005829];early endosome [GO:0005769];early endosome membrane [GO:0031901];endoplasmic reticulum membrane [GO:0005789];endosome membrane [GO:0010008];Golgi-associated vesicle membrane [GO:0030660];integral component of membrane [GO:0016021];integral component of plasma membrane [GO:0005887];lysosomal membrane [GO:0005765];membrane [GO:0016020];nucleus [GO:0005634];plasma membrane [GO:0005886];protein-containing complex [GO:0032991];recycling endosome [GO:0055037];recycling endosome membrane [GO:0055038]	ATP binding [GO:0005524];ATPase activity [GO:0016887];ATPase activity, coupled to transmembrane movement of substances [GO:0042626];ATPase-coupled anion transmembrane transporter activity [GO:0043225];bicarbonate transmembrane transporter activity [GO:0015106];chaperone binding [GO:0051087];chloride channel activity [GO:0005254];chloride channel inhibitor activity [GO:0019869];chloride channel regulator activity [GO:0017081];chloride transmembrane transporter activity [GO:0015108];enzyme binding [GO:0019899];intracellularly ATP-gated chloride channel activity [GO:0005260];PDZ domain binding [GO:0030165]	3D-structure;Alternative splicing;ATP-binding;Cell membrane;Chloride;Chloride channel;Complete proteome;Disease mutation;Endoplasmic reticulum;Endosome;Glycoprotein;Hydrolase;Ion channel;Ion transport;Isopeptide bond;Lipoprotein;Membrane;Nucleotide-binding;Nucleus;Palmitate;Phosphoprotein;Polymorphism;Proteomics identification;Reference proteome;Repeat;Transmembrane;Transmembrane helix;Transport;Ubl conjugation	ABC transporter, conserved site;ABC transporter-like;AAA+ ATPase domain;ABC transporter type 1, transmembrane domain;CFTR regulator domain;Cystic fibrosis transmembrane conductance regulator;P-loop containing nucleoside triphosphate hydrolase;ABC transporter type 1, transmembrane domain superfamily	ABC transporter;ABC transporter transmembrane region;Cystic fibrosis TM conductance regulator (CFTR), regulator domain	C-CFTR-NHERF-ezrin complex;CFTR-NHERF-beta(2)AR signaling complex;CFTR-GOPC-STX6 complex
Q14494;J9JIE5;J3QKY3;J3QQH8;J3KTG6;J3KRF3;J3QQQ1;A0A0G2JLG9;J3QRG7;J3KSE0;J3QR31;F5H1B7;J3QLQ1;J3KSR3;J3QQY8;B4DYE1	Endoplasmic reticulum membrane sensor NFE2L1 (Locus control region-factor 1) (LCR-F1) (Nuclear factor erythroid 2-related factor 1) (NF-E2-related factor 1) (NFE2-related factor 1) (Nuclear factor, erythroid derived 2, like 1) (Protein NRF1, p120 form) (Transcription factor 11) (TCF-11) [Cleaved into: Transcription factor NRF1 (Protein NRF1, p110 form)]	NFE2L1												+	2994.77	772	84704	HBZ17;NFE2L1;NRF1;TCF11	anatomical structure morphogenesis [GO:0009653];cell redox homeostasis [GO:0045454];cellular response to cholesterol [GO:0071397];cellular response to oxidative stress [GO:0034599];cholesterol homeostasis [GO:0042632];cholesterol metabolic process [GO:0008203];erythrocyte differentiation [GO:0030218];heme biosynthetic process [GO:0006783];inflammatory response [GO:0006954];lipid homeostasis [GO:0055088];negative regulation of transcription by RNA polymerase II [GO:0000122];negative regulation of transcription from RNA polymerase II promoter in response to stress [GO:0097201];positive regulation of transcription from RNA polymerase II promoter in response to stress [GO:0036003];positive regulation of transcription, DNA-templated [GO:0045893];regulation of odontoblast differentiation [GO:1901329];regulation of transcription by RNA polymerase II [GO:0006357];transcription by RNA polymerase II [GO:0006366];transcription, DNA-templated [GO:0006351]	cytoplasm [GO:0005737];cytosol [GO:0005829];endoplasmic reticulum membrane [GO:0005789];integral component of endoplasmic reticulum membrane [GO:0030176];integral component of membrane [GO:0016021];nucleus [GO:0005634];protein-containing complex [GO:0032991]	cholesterol binding [GO:0015485];DNA binding [GO:0003677];DNA binding transcription factor activity [GO:0003700];lipid binding [GO:0008289];protein domain specific binding [GO:0019904];protein heterodimerization activity [GO:0046982];protein-containing complex binding [GO:0044877];RNA polymerase II distal enhancer sequence-specific DNA binding [GO:0000980];RNA polymerase II proximal promoter sequence-specific DNA binding [GO:0000978];RNA polymerase II transcription factor activity, sequence-specific DNA binding [GO:0000981];transcription cofactor activity [GO:0003712];transcription regulatory region sequence-specific DNA binding [GO:0000976];transcriptional activator activity, RNA polymerase II distal enhancer sequence-specific DNA binding [GO:0001205];transcriptional activator activity, RNA polymerase II proximal promoter sequence-specific DNA binding [GO:0001077];transcriptional activator activity, RNA polymerase II transcription factor binding [GO:0001190];transcriptional repressor activity, RNA polymerase II proximal promoter sequence-specific DNA binding [GO:0001078]	Activator;Alternative splicing;Cholesterol metabolism;Coiled coil;Complete proteome;DNA-binding;Endoplasmic reticulum;Glycoprotein;Lipid metabolism;Lipid-binding;Membrane;Nucleus;Phosphoprotein;Polymorphism;Proteomics identification;Reference proteome;Repressor;Signal-anchor;Steroid metabolism;Sterol metabolism;Transcription;Transcription regulation;Transmembrane;Transmembrane helix;Ubl conjugation	Basic leucine zipper domain, Maf-type;Basic-leucine zipper domain;Nuclear factor erythroid 2-related factor 1/NFE2L1;Transcription factor, Skn-1-like, DNA-binding domain superfamily	bZIP Maf transcription factor	EglN2-NRF1-PGC1alpha complex
Q13049;Q5JVY0	E3 ubiquitin-protein ligase TRIM32 (EC 2.3.2.27) (72 kDa Tat-interacting protein) (RING-type E3 ubiquitin transferase TRIM32) (Tripartite motif-containing protein 32) (Zinc finger protein HT2A)	TRIM32												+	70318.8	653	71989	HT2A;TRIM32	actin ubiquitination [GO:0007014];axon development [GO:0061564];fat cell differentiation [GO:0045444];innate immune response [GO:0045087];muscle cell cellular homeostasis [GO:0046716];negative regulation of fibroblast proliferation [GO:0048147];negative regulation of intrinsic apoptotic signaling pathway in response to DNA damage [GO:1902230];negative regulation of viral release from host cell [GO:1902187];negative regulation of viral transcription [GO:0032897];positive regulation of cell cycle [GO:0045787];positive regulation of cell growth [GO:0030307];positive regulation of cell migration [GO:0030335];positive regulation of cell motility [GO:2000147];positive regulation of chemokine (C-C motif) ligand 20 production [GO:1903886];positive regulation of DNA binding transcription factor activity [GO:0051091];positive regulation of I-kappaB kinase/NF-kappaB signaling [GO:0043123];positive regulation of interleukin-17-mediated signaling pathway [GO:1903883];positive regulation of neurogenesis [GO:0050769];positive regulation of neuron differentiation [GO:0045666];positive regulation of NF-kappaB transcription factor activity [GO:0051092];positive regulation of protein catabolic process [GO:0045732];positive regulation of proteolysis [GO:0045862];positive regulation of striated muscle cell differentiation [GO:0051155];positive regulation of tumor necrosis factor-mediated signaling pathway [GO:1903265];protein polyubiquitination [GO:0000209];protein ubiquitination [GO:0016567];regulation of type I interferon production [GO:0032479];response to tumor necrosis factor [GO:0034612];response to UV [GO:0009411];tissue homeostasis [GO:0001894];ubiquitin-dependent protein catabolic process [GO:0006511]	cytoplasm [GO:0005737];cytosol [GO:0005829];intracellular [GO:0005622];nucleus [GO:0005634];striated muscle myosin thick filament [GO:0005863]	identical protein binding [GO:0042802];myosin binding [GO:0017022];protein self-association [GO:0043621];RNA binding [GO:0003723];Tat protein binding [GO:0030957];transcription coactivator activity [GO:0003713];translation initiation factor binding [GO:0031369];ubiquitin binding [GO:0043130];ubiquitin protein ligase activity [GO:0061630];ubiquitin-protein transferase activity [GO:0004842];zinc ion binding [GO:0008270]	3D-structure;Acetylation;Bardet-Biedl syndrome;Ciliopathy;Coiled coil;Complete proteome;Cytoplasm;Direct protein sequencing;Disease mutation;Limb-girdle muscular dystrophy;Mental retardation;Metal-binding;Obesity;Phosphoprotein;Polymorphism;Proteomics identification;Reference proteome;Repeat;Transferase;Ubl conjugation;Ubl conjugation pathway;Zinc;Zinc-finger	Zinc finger, RING-type, conserved site;B-box-type zinc finger;Zinc finger, RING-type;RING-type zinc-finger, LisH dimerisation motif;Six-bladed beta-propeller, TolB-like;Zinc finger, RING/FYVE/PHD-type;NHL repeat;NHL repeat, subgroup	B-box zinc finger;NHL repeat;RING-type zinc-finger	GLIS2-TRIM32 complex;DTNBP1-TRIM32 complex
Q14653;M0R0R8;M0R3H7;M0QX56;M0QZB8;M0R205;M0R3E9;M0QXC8;M0R0X9;M0R007;M0QYX3;M0R3C2;M0QZB7;M0QYT9	Interferon regulatory factor 3 (IRF-3)	IRF3												+	43736.3	427	47219	IRF3	apoptotic process [GO:0006915];cellular response to DNA damage stimulus [GO:0006974];cellular response to dsRNA [GO:0071359];defense response to virus [GO:0051607];interferon-gamma-mediated signaling pathway [GO:0060333];lipopolysaccharide-mediated signaling pathway [GO:0031663];macrophage apoptotic process [GO:0071888];MDA-5 signaling pathway [GO:0039530];negative regulation of defense response to virus by host [GO:0050689];negative regulation of interferon-beta biosynthetic process [GO:0045358];negative regulation of type I interferon production [GO:0032480];positive regulation of cytokine secretion [GO:0050715];positive regulation of I-kappaB kinase/NF-kappaB signaling [GO:0043123];positive regulation of interferon-alpha production [GO:0032727];positive regulation of interferon-beta production [GO:0032728];positive regulation of transcription by RNA polymerase II [GO:0045944];positive regulation of type I interferon production [GO:0032481];positive regulation of type I interferon-mediated signaling pathway [GO:0060340];programmed necrotic cell death [GO:0097300];regulation of type I interferon production [GO:0032479];response to exogenous dsRNA [GO:0043330];transcription by RNA polymerase II [GO:0006366];transcription, DNA-templated [GO:0006351];TRIF-dependent toll-like receptor signaling pathway [GO:0035666];type I interferon biosynthetic process [GO:0045351];type I interferon signaling pathway [GO:0060337];viral process [GO:0016032]	cytoplasm [GO:0005737];cytosol [GO:0005829];nucleoplasm [GO:0005654];nucleus [GO:0005634]	DNA binding [GO:0003677];DNA binding transcription factor activity [GO:0003700];identical protein binding [GO:0042802];protein domain specific binding [GO:0019904];protein homodimerization activity [GO:0042803];RNA polymerase II proximal promoter sequence-specific DNA binding [GO:0000978];RNA polymerase II transcription factor activity, sequence-specific DNA binding [GO:0000981];sequence-specific DNA binding [GO:0043565];transcription cofactor activity [GO:0003712];transcription regulatory region DNA binding [GO:0044212];transcriptional activator activity, RNA polymerase II proximal promoter sequence-specific DNA binding [GO:0001077];transcriptional activator activity, RNA polymerase II transcription regulatory region sequence-specific DNA binding [GO:0001228];transcriptional repressor activity, RNA polymerase II proximal promoter sequence-specific DNA binding [GO:0001078]	3D-structure;Activator;Alternative splicing;Antiviral defense;Complete proteome;Cytoplasm;Disease mutation;Disulfide bond;DNA-binding;Host-virus interaction;Immunity;Innate immunity;Isopeptide bond;Nucleus;Phosphoprotein;Polymorphism;Proteomics identification;Reference proteome;Transcription;Transcription regulation;Ubl conjugation	Interferon regulatory factor, conserved site;Interferon regulatory factor DNA-binding domain;Interferon regulatory factor-3;SMAD/FHA domain superfamily;SMAD-like domain superfamily;Winged helix-like DNA-binding domain superfamily;Winged helix DNA-binding domain superfamily	Interferon regulatory factor transcription factor;Interferon-regulatory factor 3	IRF3-CBP complex
Q06187;Q5JY90;U3NG26	Tyrosine-protein kinase BTK (EC 2.7.10.2) (Agammaglobulinemia tyrosine kinase) (ATK) (B-cell progenitor kinase) (BPK) (Bruton tyrosine kinase)	BTK														659	76281	AGMX1;ATK;BPK;BTK;hCG_20400	adaptive immune response [GO:0002250];apoptotic signaling pathway [GO:0097190];B cell activation [GO:0042113];B cell affinity maturation [GO:0002344];B cell receptor signaling pathway [GO:0050853];calcium-mediated signaling [GO:0019722];cell maturation [GO:0048469];cellular response to interleukin-7 [GO:0098761];cellular response to molecule of fungal origin [GO:0071226];cellular response to reactive oxygen species [GO:0034614];Fc-epsilon receptor signaling pathway [GO:0038095];histamine secretion by mast cell [GO:0002553];I-kappaB kinase/NF-kappaB signaling [GO:0007249];innate immune response [GO:0045087];intracellular signal transduction [GO:0035556];mesoderm development [GO:0007498];MyD88-dependent toll-like receptor signaling pathway [GO:0002755];negative regulation of B cell proliferation [GO:0030889];negative regulation of cytokine production [GO:0001818];peptidyl-tyrosine autophosphorylation [GO:0038083];peptidyl-tyrosine phosphorylation [GO:0018108];positive regulation of B cell differentiation [GO:0045579];positive regulation of NF-kappaB transcription factor activity [GO:0051092];positive regulation of type I hypersensitivity [GO:0001812];positive regulation of type III hypersensitivity [GO:0001805];protein phosphorylation [GO:0006468];regulation of B cell apoptotic process [GO:0002902];regulation of B cell cytokine production [GO:0002721];regulation of cell proliferation [GO:0042127];transcription, DNA-templated [GO:0006351];transmembrane receptor protein tyrosine kinase signaling pathway [GO:0007169]	cytoplasm [GO:0005737];cytoplasmic vesicle [GO:0031410];cytosol [GO:0005829];extrinsic component of cytoplasmic side of plasma membrane [GO:0031234];intracellular [GO:0005622];mast cell granule [GO:0042629];membrane raft [GO:0045121];nucleus [GO:0005634];perinuclear region of cytoplasm [GO:0048471];plasma membrane [GO:0005886]	ATP binding [GO:0005524];identical protein binding [GO:0042802];metal ion binding [GO:0046872];non-membrane spanning protein tyrosine kinase activity [GO:0004715];phosphatidylinositol-3,4,5-trisphosphate binding [GO:0005547];protein tyrosine kinase activity [GO:0004713];signaling receptor binding [GO:0005102]	3D-structure;Acetylation;Adaptive immunity;Alternative promoter usage;Apoptosis;ATP-binding;Cell membrane;Complete proteome;Cytoplasm;Direct protein sequencing;Disease mutation;Immunity;Innate immunity;Kinase;Lipid-binding;Membrane;Metal-binding;Nucleotide-binding;Nucleus;Phosphoprotein;Polymorphism;Proteomics identification;Reference proteome;SH2 domain;SH3 domain;Transcription;Transcription regulation;Transferase;Tyrosine-protein kinase;Zinc;Zinc-finger	Tyrosine-protein kinase, active site;Protein kinase, ATP binding site;Zinc finger, Btk motif;Protein kinase domain;SH2 domain;Serine-threonine/tyrosine-protein kinase, catalytic domain;SH3 domain;Pleckstrin homology domain;Tyrosine-protein kinase, catalytic domain;Tyrosine-protein kinase BTK, SH3 domain;Protein kinase-like domain superfamily;PH-like domain superfamily;SH3-like domain superfamily;SH2 domain superfamily	BTK motif;PH domain;Protein tyrosine kinase;SH2 domain;SH3 domain	G protein complex (BTK, GNG1, GNG2)
P01185	Vasopressin-neurophysin 2-copeptin (AVP-NPII) [Cleaved into: Arg-vasopressin (Arginine-vasopressin)	AVP														164	17325	ARVP;AVP;VP	cell-cell signaling [GO:0007267];ERK1 and ERK2 cascade [GO:0070371];generation of precursor metabolites and energy [GO:0006091];G-protein coupled receptor signaling pathway [GO:0007186];grooming behavior [GO:0007625];hyperosmotic salinity response [GO:0042538];locomotory behavior [GO:0007626];maternal aggressive behavior [GO:0002125];maternal behavior [GO:0042711];membrane organization [GO:0061024];negative regulation of apoptotic process [GO:0043066];negative regulation of cysteine-type endopeptidase activity involved in apoptotic process [GO:0043154];negative regulation of female receptivity [GO:0007621];negative regulation of release of cytochrome c from mitochondria [GO:0090201];negative regulation of transmission of nerve impulse [GO:0051970];penile erection [GO:0043084];positive regulation of cAMP biosynthetic process [GO:0030819];positive regulation of cell growth [GO:0030307];positive regulation of cell proliferation [GO:0008284];positive regulation of cellular pH reduction [GO:0032849];positive regulation of cytosolic calcium ion concentration [GO:0007204];positive regulation of gene expression [GO:0010628];positive regulation of glutamate secretion [GO:0014049];positive regulation of peptidyl-serine phosphorylation [GO:0033138];positive regulation of prostaglandin biosynthetic process [GO:0031394];positive regulation of systemic arterial blood pressure [GO:0003084];positive regulation of vasoconstriction [GO:0045907];protein kinase C signaling [GO:0070528];regulation of renal sodium excretion [GO:0035813];renal water homeostasis [GO:0003091];response to ethanol [GO:0045471];response to nicotine [GO:0035094];response to testosterone [GO:0033574];signal transduction [GO:0007165];social behavior [GO:0035176];vasoconstriction [GO:0042310];water transport [GO:0006833]	clathrin-coated vesicle membrane [GO:0030665];cytosol [GO:0005829];dendrite [GO:0030425];extracellular region [GO:0005576];extracellular space [GO:0005615];secretory granule [GO:0030141]	cysteine-type endopeptidase inhibitor activity involved in apoptotic process [GO:0043027];neurohypophyseal hormone activity [GO:0005185];neuropeptide hormone activity [GO:0005184];protein kinase activity [GO:0004672];signaling receptor binding [GO:0005102];V1A vasopressin receptor binding [GO:0031894];V1B vasopressin receptor binding [GO:0031895]	Amidation;Cleavage on pair of basic residues;Complete proteome;Diabetes insipidus;Direct protein sequencing;Disease mutation;Disulfide bond;Glycoprotein;Hormone;Polymorphism;Reference proteome;Secreted;Signal;Vasoactive;Vasoconstrictor	Neurohypophysial hormone, conserved site;Neurohypophysial hormone;Neurohypophysial hormone domain superfamily	Neurohypophysial hormones, C-terminal Domain
Q9UNE7;H3BUD0;V9GYH3;H3BS86;H3BTA3	E3 ubiquitin-protein ligase CHIP (EC 2.3.2.27) (Antigen NY-CO-7) (CLL-associated antigen KW-8) (Carboxy terminus of Hsp70-interacting protein) (RING-type E3 ubiquitin transferase CHIP) (STIP1 homology and U box-containing protein 1)	STUB1												+	425837	303	34856	CHIP;PP1131;STUB1	cellular response to heat [GO:0034605];cellular response to hypoxia [GO:0071456];cellular response to misfolded protein [GO:0071218];DNA repair [GO:0006281];endoplasmic reticulum unfolded protein response [GO:0030968];ERBB2 signaling pathway [GO:0038128];negative regulation of protein binding [GO:0032091];negative regulation of transforming growth factor beta receptor signaling pathway [GO:0030512];positive regulation of chaperone-mediated protein complex assembly [GO:0090035];positive regulation of proteasomal ubiquitin-dependent protein catabolic process [GO:0032436];positive regulation of protein ubiquitination [GO:0031398];positive regulation of ubiquitin-protein transferase activity [GO:0051443];proteasome-mediated ubiquitin-dependent protein catabolic process [GO:0043161];protein autoubiquitination [GO:0051865];protein K63-linked ubiquitination [GO:0070534];protein maturation [GO:0051604];protein polyubiquitination [GO:0000209];protein quality control for misfolded or incompletely synthesized proteins [GO:0006515];protein ubiquitination [GO:0016567];regulation of glucocorticoid metabolic process [GO:0031943];regulation of protein stability [GO:0031647];response to ischemia [GO:0002931];ubiquitin-dependent ERAD pathway [GO:0030433];ubiquitin-dependent protein catabolic process [GO:0006511];ubiquitin-dependent SMAD protein catabolic process [GO:0030579]	chaperone complex [GO:0101031];cytoplasm [GO:0005737];cytosol [GO:0005829];endoplasmic reticulum [GO:0005783];nuclear inclusion body [GO:0042405];nucleoplasm [GO:0005654];nucleus [GO:0005634];ubiquitin conjugating enzyme complex [GO:0031371];ubiquitin ligase complex [GO:0000151];Z disc [GO:0030018]	chaperone binding [GO:0051087];enzyme binding [GO:0019899];G-protein coupled receptor binding [GO:0001664];heat shock protein binding [GO:0031072];Hsp70 protein binding [GO:0030544];Hsp90 protein binding [GO:0051879];kinase binding [GO:0019900];misfolded protein binding [GO:0051787];protein binding, bridging [GO:0030674];protein homodimerization activity [GO:0042803];SMAD binding [GO:0046332];TPR domain binding [GO:0030911];ubiquitin protein ligase activity [GO:0061630];ubiquitin protein ligase binding [GO:0031625];ubiquitin-protein transferase activity [GO:0004842];ubiquitin-ubiquitin ligase activity [GO:0034450]	3D-structure;Alternative splicing;Coiled coil;Complete proteome;Cytoplasm;Direct protein sequencing;Disease mutation;DNA damage;DNA repair;Isopeptide bond;Neurodegeneration;Nucleus;Phosphoprotein;Proteomics identification;Reference proteome;Repeat;TPR repeat;Transferase;Ubl conjugation;Ubl conjugation pathway	U box domain;Tetratricopeptide repeat-containing domain;Tetratricopeptide-like helical domain superfamily;Zinc finger, RING/FYVE/PHD-type;Tetratricopeptide repeat	U-box domain	N-NOS-CHIP-HSP70-1 complex;LRRK2-CHIP-HSP90 complex;CHIP-HSC70-TAU-UBCH5B complex;BAG3-HSC70-HSPB8-CHIP complex
Q12955;A0A087WX55;H0Y951;D6RHY3;A0A087WTE8;A0A087WTP5;H0YAH5;H0Y9E9;A0A087WWI5;H0YA66;A0A087WZ26;A0A087X0L3;D6RF31;A0A087WVC2;A0A087WTF3;A0A087WZ65;A0A087WY90;B1AQT1;H0Y3A4;A0A087X0B4;D6RBY7;D6RFK6;H0Y8Z4	Ankyrin-3 (ANK-3) (Ankyrin-G)	ANK3												+	1067.79	4377	480410	ANK3	axonogenesis [GO:0007409];cellular response to magnesium ion [GO:0071286];cytoskeletal anchoring at plasma membrane [GO:0007016];ER to Golgi vesicle-mediated transport [GO:0006888];establishment of protein localization [GO:0045184];Golgi to plasma membrane protein transport [GO:0043001];magnesium ion homeostasis [GO:0010960];maintenance of protein location in plasma membrane [GO:0072660];membrane assembly [GO:0071709];mitotic cytokinesis [GO:0000281];negative regulation of delayed rectifier potassium channel activity [GO:1902260];neuromuscular junction development [GO:0007528];neuronal action potential [GO:0019228];plasma membrane organization [GO:0007009];positive regulation of cation channel activity [GO:2001259];positive regulation of cell communication by electrical coupling [GO:0010650];positive regulation of gene expression [GO:0010628];positive regulation of homotypic cell-cell adhesion [GO:0034112];positive regulation of membrane depolarization during cardiac muscle cell action potential [GO:1900827];positive regulation of membrane potential [GO:0045838];positive regulation of protein targeting to membrane [GO:0090314];positive regulation of sodium ion transmembrane transporter activity [GO:2000651];positive regulation of sodium ion transport [GO:0010765];protein localization to plasma membrane [GO:0072659];regulation of potassium ion transport [GO:0043266];signal transduction [GO:0007165]	axon initial segment [GO:0043194];basolateral plasma membrane [GO:0016323];cell surface [GO:0009986];costamere [GO:0043034];cytosol [GO:0005829];dendrite [GO:0030425];endoplasmic reticulum [GO:0005783];Golgi apparatus [GO:0005794];intercalated disc [GO:0014704];lateral plasma membrane [GO:0016328];lysosome [GO:0005764];neuromuscular junction [GO:0031594];neuron projection [GO:0043005];node of Ranvier [GO:0033268];plasma membrane [GO:0005886];postsynaptic membrane [GO:0045211];sarcolemma [GO:0042383];sarcoplasmic reticulum [GO:0016529];spectrin-associated cytoskeleton [GO:0014731];T-tubule [GO:0030315];Z disc [GO:0030018]	cadherin binding [GO:0045296];cytoskeletal protein binding [GO:0008092];ion channel binding [GO:0044325];protein binding, bridging [GO:0030674];spectrin binding [GO:0030507];structural constituent of cytoskeleton [GO:0005200]	3D-structure;Alternative splicing;ANK repeat;Autism spectrum disorder;Cell junction;Cell membrane;Cell projection;Coiled coil;Complete proteome;Cytoplasm;Cytoskeleton;Golgi apparatus;Lysosome;Membrane;Mental retardation;Phosphoprotein;Polymorphism;Postsynaptic cell membrane;Proteomics identification;Reference proteome;Repeat;Synapse	Death domain;ZU5 domain;Ankyrin repeat-containing domain;Ankyrin-3, death domain;Death-like domain superfamily;Ankyrin repeat-containing domain superfamily;Ankyrin repeat	Ankyrin repeat;Ankyrin repeats (3 copies);Death domain;ZU5 domain	RhBG-kAE1-ankyrin-G complex
P08151;E9PIB9;E9PQQ1	Zinc finger protein GLI1 (Glioma-associated oncogene) (Oncogene GLI)	GLI1														1106	117904	GLI;GLI1	canonical Wnt signaling pathway [GO:0060070];cerebellar cortex morphogenesis [GO:0021696];digestive tract morphogenesis [GO:0048546];dorsal/ventral pattern formation [GO:0009953];epidermal cell differentiation [GO:0009913];liver regeneration [GO:0097421];lung development [GO:0030324];negative regulation of canonical Wnt signaling pathway [GO:0090090];notochord regression [GO:0060032];osteoblast differentiation [GO:0001649];pituitary gland development [GO:0021983];positive regulation of cardiac muscle cell proliferation [GO:0060045];positive regulation of cell cycle G1/S phase transition [GO:1902808];positive regulation of cell migration [GO:0030335];positive regulation of cell proliferation [GO:0008284];positive regulation of DNA replication [GO:0045740];positive regulation of smoothened signaling pathway [GO:0045880];positive regulation of transcription by RNA polymerase II [GO:0045944];positive regulation of transcription, DNA-templated [GO:0045893];prostate gland development [GO:0030850];proximal/distal pattern formation [GO:0009954];regulation of hepatocyte proliferation [GO:2000345];regulation of osteoblast differentiation [GO:0045667];regulation of smoothened signaling pathway [GO:0008589];response to wounding [GO:0009611];smoothened signaling pathway [GO:0007224];smoothened signaling pathway involved in regulation of cerebellar granule cell precursor cell proliferation [GO:0021938];spermatogenesis [GO:0007283];transcription, DNA-templated [GO:0006351];ventral midline development [GO:0007418]	axoneme [GO:0005930];ciliary base [GO:0097546];ciliary tip [GO:0097542];cytoplasm [GO:0005737];cytosol [GO:0005829];nucleoplasm [GO:0005654];nucleus [GO:0005634]	chromatin binding [GO:0003682];DNA binding [GO:0003677];metal ion binding [GO:0046872];microtubule binding [GO:0008017];RNA polymerase II proximal promoter sequence-specific DNA binding [GO:0000978];RNA polymerase II regulatory region sequence-specific DNA binding [GO:0000977];RNA polymerase II transcription factor activity, sequence-specific DNA binding [GO:0000981];sequence-specific DNA binding [GO:0043565];transcription factor activity, RNA polymerase II distal enhancer sequence-specific binding [GO:0003705];transcription regulatory region DNA binding [GO:0044212]	3D-structure;Acetylation;Activator;Alternative splicing;Complete proteome;Cytoplasm;Developmental protein;Differentiation;DNA-binding;Isopeptide bond;Metal-binding;Nucleus;Phosphoprotein;Polymorphism;Proteomics identification;Proto-oncogene;Reference proteome;Repeat;Transcription;Transcription regulation;Ubl conjugation;Zinc;Zinc-finger	Zinc finger C2H2-type;Zinc finger protein GLI1;Zinc finger C2H2 superfamily
Q13009;H7C079;C9JMB5;A0A1B0GW57	T-lymphoma invasion and metastasis-inducing protein 1 (TIAM-1)	TIAM1												+	3895.44	1591	177508	TIAM1	activation of GTPase activity [GO:0090630];apoptotic process [GO:0006915];cardiac muscle hypertrophy [GO:0003300];cell migration [GO:0016477];cell-matrix adhesion [GO:0007160];ephrin receptor signaling pathway [GO:0048013];G-protein coupled receptor signaling pathway [GO:0007186];intracellular signal transduction [GO:0035556];neuron projection extension [GO:1990138];NMDA selective glutamate receptor signaling pathway [GO:0098989];positive regulation of apoptotic process [GO:0043065];positive regulation of axonogenesis [GO:0050772];positive regulation of cell migration [GO:0030335];positive regulation of cell proliferation [GO:0008284];positive regulation of dendritic spine morphogenesis [GO:0061003];positive regulation of epithelial to mesenchymal transition [GO:0010718];positive regulation of JUN kinase activity [GO:0043507];positive regulation of protein binding [GO:0032092];positive regulation of Schwann cell chemotaxis [GO:1904268];protein localization to membrane [GO:0072657];Rac protein signal transduction [GO:0016601];regulation of dopaminergic neuron differentiation [GO:1904338];regulation of epithelial to mesenchymal transition [GO:0010717];regulation of ERK1 and ERK2 cascade [GO:0070372];regulation of insulin secretion involved in cellular response to glucose stimulus [GO:0061178];regulation of modification of postsynaptic actin cytoskeleton [GO:1905274];regulation of non-canonical Wnt signaling pathway [GO:2000050];regulation of Rho protein signal transduction [GO:0035023];regulation of small GTPase mediated signal transduction [GO:0051056];response to cocaine [GO:0042220];Wnt signaling pathway, planar cell polarity pathway [GO:0060071]	axonal growth cone [GO:0044295];cell-cell contact zone [GO:0044291];cell-cell junction [GO:0005911];cytosol [GO:0005829];dendritic spine [GO:0043197];extrinsic component of cytoplasmic side of plasma membrane [GO:0031234];intracellular [GO:0005622];main axon [GO:0044304];microtubule [GO:0005874];neuronal cell body [GO:0043025];nucleus [GO:0005634];plasma membrane [GO:0005886];postsynaptic density [GO:0014069];ruffle membrane [GO:0032587]	guanyl-nucleotide exchange factor activity [GO:0005085];kinase binding [GO:0019900];lipid binding [GO:0008289];microtubule binding [GO:0008017];Rac guanyl-nucleotide exchange factor activity [GO:0030676];receptor tyrosine kinase binding [GO:0030971];Rho guanyl-nucleotide exchange factor activity [GO:0005089]	3D-structure;Alternative splicing;Cell junction;Cell membrane;Complete proteome;Guanine-nucleotide releasing factor;Lipid-binding;Lipoprotein;Membrane;Myristate;Phosphoprotein;Polymorphism;Proteomics identification;Reference proteome;Repeat	Guanine-nucleotide dissociation stimulator, CDC24, conserved site;Dbl homology (DH) domain;PDZ domain;Pleckstrin homology domain;Raf-like Ras-binding;T-lymphoma invasion and metastasis-inducing protein 1;PH-like domain superfamily;Dbl homology (DH) domain superfamily;PDZ superfamily	PDZ domain (Also known as DHR or GLGF);PH domain;Raf-like Ras-binding domain;RhoGEF domain	TIAM1-EFNB1-EPHA2 complex;TIAM1-GRIN1 complex
P19022;C9JMH2;C9J126;C9J8J8	Cadherin-2 (CDw325) (Neural cadherin) (N-cadherin) (CD antigen CD325)	CDH2												+	235050	906	99809	CDH2;CDHN;NCAD	adherens junction organization [GO:0034332];blood vessel morphogenesis [GO:0048514];brain morphogenesis [GO:0048854];calcium-dependent cell-cell adhesion via plasma membrane cell adhesion molecules [GO:0016339];cell adhesion [GO:0007155];cell migration [GO:0016477];cell-cell adhesion mediated by cadherin [GO:0044331];cellular protein metabolic process [GO:0044267];cerebral cortex development [GO:0021987];glial cell differentiation [GO:0010001];heterophilic cell-cell adhesion via plasma membrane cell adhesion molecules [GO:0007157];homeostasis of number of cells [GO:0048872];homophilic cell adhesion via plasma membrane adhesion molecules [GO:0007156];negative regulation of canonical Wnt signaling pathway [GO:0090090];neuroepithelial cell differentiation [GO:0060563];neuroligin clustering involved in postsynaptic membrane assembly [GO:0097118];neuronal stem cell population maintenance [GO:0097150];positive regulation of MAPK cascade [GO:0043410];positive regulation of muscle cell differentiation [GO:0051149];positive regulation of synaptic vesicle clustering [GO:2000809];post-translational protein modification [GO:0043687];protein localization to plasma membrane [GO:0072659];radial glial cell differentiation [GO:0060019];regulation of oligodendrocyte progenitor proliferation [GO:0070445];regulation of postsynaptic density protein 95 clustering [GO:1902897];regulation of signal transduction [GO:0009966];striated muscle cell differentiation [GO:0051146]	apical plasma membrane [GO:0016324];basolateral plasma membrane [GO:0016323];catenin complex [GO:0016342];cell junction [GO:0030054];cell surface [GO:0009986];cell-cell adherens junction [GO:0005913];cell-cell junction [GO:0005911];collagen-containing extracellular matrix [GO:0062023];cytoplasm [GO:0005737];endoplasmic reticulum lumen [GO:0005788];fascia adherens [GO:0005916];focal adhesion [GO:0005925];integral component of membrane [GO:0016021];intercalated disc [GO:0014704];lamellipodium [GO:0030027];membrane [GO:0016020];plasma membrane [GO:0005886];plasma membrane raft [GO:0044853];postsynaptic density [GO:0014069];sarcolemma [GO:0042383]	alpha-catenin binding [GO:0045294];beta-catenin binding [GO:0008013];calcium ion binding [GO:0005509];gamma-catenin binding [GO:0045295];identical protein binding [GO:0042802];protein kinase binding [GO:0019901];protein phosphatase binding [GO:0019903]	Alternative splicing;Calcium;Cell adhesion;Cell junction;Cell membrane;Cleavage on pair of basic residues;Complete proteome;Glycoprotein;Membrane;Metal-binding;Phosphoprotein;Polymorphism;Proteomics identification;Reference proteome;Repeat;Signal;Transmembrane;Transmembrane helix	Cadherin conserved site;Cadherin, cytoplasmic domain;Pleckstrin homology domain;Cadherin-like;Cadherin prodomain;N-cadherin;Cadherin-like superfamily;Catenin binding domain superfamily	Cadherin cytoplasmic region;Cadherin domain;Cadherin prodomain like	DLL1-CTNNB1-CDH2 complex
P25054;D6RFL6;E7EMH9;R4GMU6;A0A087WYF3;A0A087X2F3;A0A2Q2SV78;E9PFT7	Adenomatous polyposis coli protein (Protein APC) (Deleted in polyposis 2.5)	APC												+	10107	2843	311646	APC;DP2.5	beta-catenin destruction complex assembly [GO:1904885];beta-catenin destruction complex disassembly [GO:1904886];bicellular tight junction assembly [GO:0070830];canonical Wnt signaling pathway [GO:0060070];cell adhesion [GO:0007155];cell cycle arrest [GO:0007050];cell migration [GO:0016477];cellular response to DNA damage stimulus [GO:0006974];insulin receptor signaling pathway [GO:0008286];mitotic cytokinesis [GO:0000281];mitotic spindle assembly checkpoint [GO:0007094];negative regulation of canonical Wnt signaling pathway [GO:0090090];negative regulation of cell proliferation [GO:0008285];negative regulation of cyclin-dependent protein serine/threonine kinase activity [GO:0045736];negative regulation of microtubule depolymerization [GO:0007026];negative regulation of Wnt signaling pathway [GO:0030178];positive regulation of apoptotic process [GO:0043065];positive regulation of cell death [GO:0010942];positive regulation of cell migration [GO:0030335];positive regulation of protein catabolic process [GO:0045732];positive regulation of protein localization to centrosome [GO:1904781];positive regulation of pseudopodium assembly [GO:0031274];protein deubiquitination [GO:0016579];protein homooligomerization [GO:0051260];protein-containing complex assembly [GO:0065003];regulation of attachment of spindle microtubules to kinetochore [GO:0051988];regulation of microtubule-based process [GO:0032886];Wnt signaling pathway [GO:0016055]	adherens junction [GO:0005912];beta-catenin destruction complex [GO:0030877];bicellular tight junction [GO:0005923];catenin complex [GO:0016342];centrosome [GO:0005813];cytoplasm [GO:0005737];cytosol [GO:0005829];kinetochore [GO:0000776];lamellipodium [GO:0030027];lateral plasma membrane [GO:0016328];microtubule [GO:0005874];nucleoplasm [GO:0005654];nucleus [GO:0005634];perinuclear region of cytoplasm [GO:0048471];plasma membrane [GO:0005886];ruffle membrane [GO:0032587];Wnt signalosome [GO:1990909]	beta-catenin binding [GO:0008013];dynein complex binding [GO:0070840];gamma-catenin binding [GO:0045295];identical protein binding [GO:0042802];microtubule binding [GO:0008017];microtubule plus-end binding [GO:0051010];protein kinase binding [GO:0019901];protein kinase regulator activity [GO:0019887];ubiquitin protein ligase binding [GO:0031625]	3D-structure;Acetylation;Alternative promoter usage;Alternative splicing;Cell junction;Cell membrane;Cell projection;Coiled coil;Complete proteome;Cytoplasm;Cytoskeleton;Disease mutation;Membrane;Microtubule;Phosphoprotein;Polymorphism;Proteomics identification;Reference proteome;Repeat;Tumor suppressor;Ubl conjugation;Wnt signaling pathway	EB-1 binding;Adenomatous polyposis coli protein basic domain;Adenomatous polyposis coli, N-terminal dimerisation domain;Adenomatous polyposis coli (APC) family;Adenomatous polyposis coli;Armadillo-like helical;Armadillo-type fold;Adenomatous polyposis coli protein;APC, N-terminal coiled-coil domain superfamily;Armadillo;Adenomatous polyposis coli protein repeat;SAMP;Adenomatous polyposis coli protein, 15 residue repeat	APC 15 residue motif;APC cysteine-rich region;Armadillo/beta-catenin-like repeat;Coiled-coil N-terminus of APC, dimerisation domain;SAMP Motif	SCRIB-APC complex;APC-IQGAP1 complex;APC-IQGAP1-CLIP-170 complex;APC-DLG4 complex;APC-AXIN1-CTNNB1 complex;60S APC containing complex;APC-IQGAP1-Rac1 complex;APC-IQGAP1-Cdc42 complex;AXIN1-APC-CTNNB1-GSK3B complex;beta-Catenin destruction complex
O60313;C9JY58;A0A2R8Y5G3;A0A2R8YE54;H7C3G2;H7C141;A0A2R8YDM2;A0A2R8YFD1;H7C321;A0A2R8YE78;A0A2R8Y4G4;A8MXB6;A0A2R8Y514;A0A2R8Y3X5;A0A2R8YGE5;A0A2R8YD53;A0A2R8Y4Q3;C9JMB8;A0A2R8Y5E2;E5KLJ9	Dynamin-like 120 kDa protein, mitochondrial (EC 3.6.5.5) (Optic atrophy protein 1) [Cleaved into: Dynamin-like 120 kDa protein, form S1]	OPA1												+	346478	960	111631	hCG_17270;KIAA0567;OPA1	apoptotic process [GO:0006915];axonal transport of mitochondrion [GO:0019896];calcium import into the mitochondrion [GO:0036444];cellular response to glucose stimulus [GO:0071333];cellular response to hypoxia [GO:0071456];cellular response to L-glutamate [GO:1905232];cellular senescence [GO:0090398];cochlea development [GO:0090102];dynamin family protein polymerization involved in mitochondrial fission [GO:0003374];GTP metabolic process [GO:0046039];inner mitochondrial membrane organization [GO:0007007];intracellular distribution of mitochondria [GO:0048312];membrane tubulation [GO:0097749];mitochondrial fission [GO:0000266];mitochondrial fusion [GO:0008053];mitochondrial genome maintenance [GO:0000002];mitochondrion morphogenesis [GO:0070584];mitochondrion organization [GO:0007005];negative regulation of apoptotic process [GO:0043066];negative regulation of endoplasmic reticulum stress-induced intrinsic apoptotic signaling pathway [GO:1902236];negative regulation of release of cytochrome c from mitochondria [GO:0090201];positive regulation of dendritic spine morphogenesis [GO:0061003];positive regulation of glucose import in response to insulin stimulus [GO:2001275];positive regulation of mitochondrial fusion [GO:0010636];positive regulation of neuron maturation [GO:0014042];protein complex oligomerization [GO:0051259];response to curcumin [GO:1904643];response to electrical stimulus [GO:0051602];response to muscle activity [GO:0014850];retina development in camera-type eye [GO:0060041];visual perception [GO:0007601]	axon cytoplasm [GO:1904115];cytosol [GO:0005829];dendrite [GO:0030425];extrinsic component of mitochondrial inner membrane [GO:0031314];integral component of membrane [GO:0016021];membrane [GO:0016020];mitochondrial crista [GO:0030061];mitochondrial inner membrane [GO:0005743];mitochondrial intermembrane space [GO:0005758];mitochondrial outer membrane [GO:0005741];mitochondrion [GO:0005739];nucleoplasm [GO:0005654]	cardiolipin binding [GO:1901612];GTP binding [GO:0005525];GTPase activity [GO:0003924];kinase binding [GO:0019900];magnesium ion binding [GO:0000287];microtubule binding [GO:0008017];phosphatidic acid binding [GO:0070300]	Acetylation;Alternative splicing;Apoptosis;Cardiomyopathy;Coiled coil;Complete proteome;Deafness;Disease mutation;GTP-binding;Hydrolase;Lipid-binding;Membrane;Mitochondrion;Mitochondrion inner membrane;Neurodegeneration;Nucleotide-binding;Polymorphism;Primary mitochondrial disease;Proteomics identification;Reference proteome;Sensory transduction;Transit peptide;Transmembrane;Transmembrane helix;Vision	Dynamin, GTPase domain;Dynamin-type guanine nucleotide-binding (G) domain;Dynamin superfamily;Dynamin-like 120kDa protein, mitochondrial;P-loop containing nucleoside triphosphate hydrolase	Dynamin family	Mediator complex
P04798;A4F3V8;E7EMT5;Q5J9B1	Cytochrome P450 1A1 (EC 1.14.14.1) (CYPIA1) (Cytochrome P450 form 6) (Cytochrome P450-C) (Cytochrome P450-P1)	CYP1A1														512	58165	CYP1A1	9-cis-retinoic acid biosynthetic process [GO:0042904];aging [GO:0007568];amine metabolic process [GO:0009308];camera-type eye development [GO:0043010];cell proliferation [GO:0008283];cellular response to copper ion [GO:0071280];cellular response to organic cyclic compound [GO:0071407];coumarin metabolic process [GO:0009804];dibenzo-p-dioxin catabolic process [GO:0019341];digestive tract development [GO:0048565];drug metabolic process [GO:0017144];epoxygenase P450 pathway [GO:0019373];ethylene metabolic process [GO:0009692];flavonoid metabolic process [GO:0009812];hepatocyte differentiation [GO:0070365];hydrogen peroxide biosynthetic process [GO:0050665];insecticide metabolic process [GO:0017143];lipid hydroxylation [GO:0002933];long-chain fatty acid biosynthetic process [GO:0042759];maternal process involved in parturition [GO:0060137];omega-hydroxylase P450 pathway [GO:0097267];oxidation-reduction process [GO:0055114];porphyrin-containing compound metabolic process [GO:0006778];positive regulation of G1/S transition of mitotic cell cycle [GO:1900087];regulation of lipid metabolic process [GO:0019216];response to antibiotic [GO:0046677];response to arsenic-containing substance [GO:0046685];response to drug [GO:0042493];response to food [GO:0032094];response to herbicide [GO:0009635];response to hyperoxia [GO:0055093];response to hypoxia [GO:0001666];response to immobilization stress [GO:0035902];response to iron(III) ion [GO:0010041];response to lipopolysaccharide [GO:0032496];response to nematode [GO:0009624];response to virus [GO:0009615];response to vitamin A [GO:0033189];response to wounding [GO:0009611];steroid metabolic process [GO:0008202];vitamin D metabolic process [GO:0042359]	endoplasmic reticulum membrane [GO:0005789];intracellular membrane-bounded organelle [GO:0043231];mitochondrion [GO:0005739];organelle membrane [GO:0031090]	aromatase activity [GO:0070330];demethylase activity [GO:0032451];enzyme binding [GO:0019899];estrogen 16-alpha-hydroxylase activity [GO:0101020];flavonoid 3'-monooxygenase activity [GO:0016711];heme binding [GO:0020037];iron ion binding [GO:0005506];monooxygenase activity [GO:0004497];oxidoreductase activity [GO:0016491];oxidoreductase activity, acting on diphenols and related substances as donors [GO:0016679];oxidoreductase activity, acting on paired donors, with incorporation or reduction of molecular oxygen, reduced flavin or flavoprotein as one donor, and incorporation of one atom of oxygen [GO:0016712];oxygen binding [GO:0019825];vitamin D 24-hydroxylase activity [GO:0070576]	3D-structure;Alternative splicing;Complete proteome;Endoplasmic reticulum;Glycoprotein;Heme;Iron;Membrane;Metal-binding;Microsome;Monooxygenase;Oxidoreductase;Polymorphism;Proteomics identification;Reference proteome	Cytochrome P450, conserved site;Cytochrome P450;Cytochrome P450, E-class, group I;Cytochrome P450, E-class, group I, CYP1;Cytochrome P450 superfamily	Cytochrome P450
P02751;H0Y4K8;H0Y7Z1	Fibronectin (FN) (Cold-insoluble globulin) (CIG) [Cleaved into: Anastellin	FN1												+	71233.7	2386	262625	FN;FN1	acute-phase response [GO:0006953];angiogenesis [GO:0001525];calcium-independent cell-matrix adhesion [GO:0007161];cell adhesion [GO:0007155];cell-substrate junction assembly [GO:0007044];cellular protein metabolic process [GO:0044267];cytokine-mediated signaling pathway [GO:0019221];endodermal cell differentiation [GO:0035987];extracellular matrix organization [GO:0030198];integrin activation [GO:0033622];interaction with other organism via secreted substance involved in symbiotic interaction [GO:0052047];interaction with symbiont [GO:0051702];leukocyte migration [GO:0050900];negative regulation of transforming growth factor-beta secretion [GO:2001202];peptide cross-linking [GO:0018149];platelet degranulation [GO:0002576];positive regulation of axon extension [GO:0045773];positive regulation of cell proliferation [GO:0008284];positive regulation of fibroblast proliferation [GO:0048146];positive regulation of gene expression [GO:0010628];positive regulation of substrate-dependent cell migration, cell attachment to substrate [GO:1904237];post-translational protein modification [GO:0043687];regulation of cell shape [GO:0008360];regulation of ERK1 and ERK2 cascade [GO:0070372];regulation of protein phosphorylation [GO:0001932];response to wounding [GO:0009611];substrate adhesion-dependent cell spreading [GO:0034446];wound healing [GO:0042060]	apical plasma membrane [GO:0016324];basal lamina [GO:0005605];blood microparticle [GO:0072562];collagen-containing extracellular matrix [GO:0062023];endoplasmic reticulum lumen [GO:0005788];endoplasmic reticulum-Golgi intermediate compartment [GO:0005793];extracellular exosome [GO:0070062];extracellular matrix [GO:0031012];extracellular region [GO:0005576];extracellular space [GO:0005615];fibrinogen complex [GO:0005577];platelet alpha granule lumen [GO:0031093]	chaperone binding [GO:0051087];collagen binding [GO:0005518];disordered domain specific binding [GO:0097718];enzyme binding [GO:0019899];heparin binding [GO:0008201];identical protein binding [GO:0042802];integrin binding [GO:0005178];peptidase activator activity [GO:0016504];protease binding [GO:0002020];protein C-terminus binding [GO:0008022];signaling receptor binding [GO:0005102]	3D-structure;Acute phase;Alternative splicing;Angiogenesis;Cell adhesion;Cell shape;Complete proteome;Direct protein sequencing;Disease mutation;Disulfide bond;Extracellular matrix;Glycoprotein;Heparin-binding;Isopeptide bond;Oxidation;Phosphoprotein;Polymorphism;Proteomics identification;Pyrrolidone carboxylic acid;Reference proteome;Repeat;Secreted;Signal;Sulfation	Fibronectin, type I;Fibronectin type II domain;Fibronectin type III;Immunoglobulin-like fold;Kringle-like fold;Fibronectin type III superfamily;Fibronectin type II domain superfamily	Fibronectin type I domain;Fibronectin type II domain;Fibronectin type III domain	ITGB6-FYN-FN1 complex;FN1-TGM2 complex;ITGA2B-ITGB3-FN1-TGM2 complex;ITGA5-ITGB1-FN1-TGM2 complex;ITGA5-ITGB1-FN-1-NOV complex;APOL1 complex B (APOL1, APOA1, HPR, FN1, IGHM)
P46940;H0YLE8;A0A087WWP1;A0A087X225;H0YKA5;A0A0J9YXZ5	Ras GTPase-activating-like protein IQGAP1 (p195)	IQGAP1												+	2.44153e+06	1657	189252	IQGAP1;KIAA0051	cellular response to calcium ion [GO:0071277];cellular response to epidermal growth factor stimulus [GO:0071364];cellular response to platelet-derived growth factor stimulus [GO:0036120];epidermal growth factor receptor signaling pathway [GO:0007173];fibroblast growth factor receptor signaling pathway [GO:0008543];glomerular visceral epithelial cell development [GO:0072015];negative regulation of dephosphorylation [GO:0035305];neuron projection extension [GO:1990138];neutrophil degranulation [GO:0043312];platelet-derived growth factor receptor signaling pathway [GO:0048008];positive regulation of cellular protein localization [GO:1903829];positive regulation of dendrite development [GO:1900006];positive regulation of focal adhesion assembly [GO:0051894];positive regulation of MAP kinase activity [GO:0043406];positive regulation of peptidyl-tyrosine autophosphorylation [GO:1900086];positive regulation of protein kinase activity [GO:0045860];positive regulation of vascular associated smooth muscle cell migration [GO:1904754];regulation of cytokine production [GO:0001817];regulation of GTPase activity [GO:0043087];regulation of mitotic cell cycle [GO:0007346];response to angiotensin [GO:1990776];signal transduction [GO:0007165]	actin filament [GO:0005884];axon [GO:0030424];cytoplasm [GO:0005737];cytoplasmic ribonucleoprotein granule [GO:0036464];cytosol [GO:0005829];extracellular exosome [GO:0070062];extrinsic component of cytoplasmic side of plasma membrane [GO:0031234];focal adhesion [GO:0005925];growth cone [GO:0030426];lateral plasma membrane [GO:0016328];membrane raft [GO:0045121];microtubule [GO:0005874];midbody [GO:0030496];neuron projection [GO:0043005];nucleus [GO:0005634];plasma membrane [GO:0005886];ruffle [GO:0001726];secretory granule membrane [GO:0030667];slit diaphragm [GO:0036057]	cadherin binding [GO:0045296];calcium ion binding [GO:0005509];calmodulin binding [GO:0005516];GTPase activator activity [GO:0005096];GTPase inhibitor activity [GO:0005095];mitogen-activated protein kinase binding [GO:0051019];phosphatidylinositol-3,4,5-trisphosphate binding [GO:0005547];protein domain specific binding [GO:0019904];protein kinase binding [GO:0019901];protein phosphatase binding [GO:0019903];protein serine/threonine kinase activator activity [GO:0043539];protein-containing complex binding [GO:0044877];Rac GTPase binding [GO:0048365];S100 protein binding [GO:0044548]	3D-structure;Acetylation;Calmodulin-binding;Cell membrane;Coiled coil;Complete proteome;Cytoplasm;Direct protein sequencing;Membrane;Nucleus;Phosphoprotein;Polymorphism;Proteomics identification;Reference proteome;Repeat;Signal	IQ motif, EF-hand binding site;Ras GTPase-activating protein, conserved site;RasGAP protein, C-terminal;WW domain;Calponin homology domain;Ras GTPase-activating domain;Rho GTPase activation protein;Myosin IQ motif-containing domain superfamily;P-loop containing nucleoside triphosphate hydrolase;CH domain superfamily	Calponin homology (CH) domain;GTPase-activator protein for Ras-like GTPase;IQ calmodulin-binding motif	APC-IQGAP1 complex;APC-IQGAP1-CLIP-170 complex;60S APC containing complex;APC-IQGAP1-Rac1 complex;APC-IQGAP1-Cdc42 complex;Emerin complex 52;IQGAP1-CXCR2 complex;LGR4-RSPO supercomplex
Q13562	Neurogenic differentiation factor 1 (NeuroD) (NeuroD1) (Class A basic helix-loop-helix protein 3) (bHLHa3)	NEUROD1														356	39920	BHLHA3;NEUROD;NEUROD1	amacrine cell differentiation [GO:0035881];anterior/posterior pattern specification [GO:0009952];cellular response to glucose stimulus [GO:0071333];cerebellum development [GO:0021549];dentate gyrus development [GO:0021542];embryonic organ morphogenesis [GO:0048562];endocrine pancreas development [GO:0031018];enteroendocrine cell differentiation [GO:0035883];glucose homeostasis [GO:0042593];inner ear development [GO:0048839];insulin secretion [GO:0030073];negative regulation of JAK-STAT cascade [GO:0046426];negative regulation of type B pancreatic cell apoptotic process [GO:2000675];neurogenesis [GO:0022008];neuron development [GO:0048666];nitric oxide mediated signal transduction [GO:0007263];nucleocytoplasmic transport [GO:0006913];pancreatic A cell fate commitment [GO:0003326];pancreatic PP cell fate commitment [GO:0003329];positive regulation of apoptotic process [GO:0043065];positive regulation of cell differentiation [GO:0045597];positive regulation of DNA binding transcription factor activity [GO:0051091];positive regulation of neuron differentiation [GO:0045666];positive regulation of transcription by RNA polymerase II [GO:0045944];positive regulation of transcription regulatory region DNA binding [GO:2000679];positive regulation of transcription, DNA-templated [GO:0045893];regulation of cell cycle arrest [GO:0071156];regulation of insulin secretion [GO:0050796];regulation of intestinal epithelial structure maintenance [GO:0060730];response to drug [GO:0042493];response to glucose [GO:0009749];signal transduction involved in regulation of gene expression [GO:0023019]	cytoplasm [GO:0005737];nucleoplasm [GO:0005654];nucleus [GO:0005634];RNA polymerase II transcription factor complex [GO:0090575]	chromatin binding [GO:0003682];DNA binding transcription factor activity [GO:0003700];E-box binding [GO:0070888];protein heterodimerization activity [GO:0046982];RNA polymerase II activating transcription factor binding [GO:0001102];RNA polymerase II transcription coactivator activity [GO:0001105];RNA polymerase II transcription factor activity, sequence-specific DNA binding [GO:0000981];transcription coactivator activity [GO:0003713];transcription factor binding [GO:0008134];transcriptional activator activity, RNA polymerase II proximal promoter sequence-specific DNA binding [GO:0001077]	Activator;Complete proteome;Cytoplasm;Developmental protein;Diabetes mellitus;Differentiation;Disease mutation;DNA-binding;Neurogenesis;Nucleus;Phosphoprotein;Polymorphism;Reference proteome;Transcription;Transcription regulation	Myc-type, basic helix-loop-helix (bHLH) domain;Neurogenic differentiation factor, domain of unknown function;Neurogenic differentiation factor NeuroD;Neurogenic differentiation factor 1;Helix-loop-helix DNA-binding domain superfamily	Helix-loop-helix DNA-binding domain	BETA2-Cyclin D1 complex
O14944	Proepiregulin [Cleaved into: Epiregulin (EPR)]	EREG												+	8640.23	169	19044	EREG	anatomical structure morphogenesis [GO:0009653];angiogenesis [GO:0001525];animal organ morphogenesis [GO:0009887];cell-cell signaling [GO:0007267];cytokine-mediated signaling pathway [GO:0019221];epidermal growth factor receptor signaling pathway [GO:0007173];ERBB2 signaling pathway [GO:0038128];female meiotic nuclear division [GO:0007143];keratinocyte differentiation [GO:0030216];keratinocyte proliferation [GO:0043616];luteinizing hormone signaling pathway [GO:0042700];MAPK cascade [GO:0000165];mRNA transcription [GO:0009299];negative regulation of cell proliferation [GO:0008285];negative regulation of epithelial cell proliferation [GO:0050680];negative regulation of smooth muscle cell differentiation [GO:0051151];negative regulation of transcription, DNA-templated [GO:0045892];oocyte maturation [GO:0001556];ovarian cumulus expansion [GO:0001550];ovulation [GO:0030728];positive regulation of cell division [GO:0051781];positive regulation of cell proliferation [GO:0008284];positive regulation of cytokine biosynthetic process [GO:0042108];positive regulation of cytokine production [GO:0001819];positive regulation of DNA replication [GO:0045740];positive regulation of epidermal growth factor-activated receptor activity [GO:0045741];positive regulation of fibroblast proliferation [GO:0048146];positive regulation of innate immune response [GO:0045089];positive regulation of interleukin-6 biosynthetic process [GO:0045410];positive regulation of mitotic nuclear division [GO:0045840];positive regulation of phosphorylation [GO:0042327];positive regulation of protein kinase activity [GO:0045860];positive regulation of protein kinase B signaling [GO:0051897];positive regulation of smooth muscle cell proliferation [GO:0048661];primary follicle stage [GO:0048160];regulation of cell motility [GO:2000145];response to peptide hormone [GO:0043434];wound healing [GO:0042060]	extracellular region [GO:0005576];extracellular space [GO:0005615];integral component of plasma membrane [GO:0005887];intracellular [GO:0005622]	epidermal growth factor receptor binding [GO:0005154];growth factor activity [GO:0008083];phosphatidylinositol-4,5-bisphosphate 3-kinase activity [GO:0046934];protein tyrosine kinase activity [GO:0004713];Ras guanyl-nucleotide exchange factor activity [GO:0005088]	3D-structure;Angiogenesis;Cell membrane;Complete proteome;Developmental protein;Differentiation;Disulfide bond;EGF-like domain;Glycoprotein;Growth factor;Membrane;Mitogen;Polymorphism;Reference proteome;Secreted;Signal;Transmembrane;Transmembrane helix	EGF-like, conserved site;EGF-like domain;Epidermal growth factor receptor ligand
P78504;A0A087WXH5;A0A087X1E8	Protein jagged-1 (Jagged1) (hJ1) (CD antigen CD339)	JAG1												+	1277.25	1218	133799	JAG1;JAGL1	angiogenesis [GO:0001525];aorta morphogenesis [GO:0035909];blood vessel remodeling [GO:0001974];cardiac neural crest cell development involved in outflow tract morphogenesis [GO:0061309];cardiac right ventricle morphogenesis [GO:0003215];cardiac septum morphogenesis [GO:0060411];cell fate determination [GO:0001709];ciliary body morphogenesis [GO:0061073];distal tubule development [GO:0072017];endocardial cushion cell development [GO:0061444];endothelial cell differentiation [GO:0045446];glomerular visceral epithelial cell development [GO:0072015];hemopoiesis [GO:0030097];inner ear auditory receptor cell differentiation [GO:0042491];keratinocyte differentiation [GO:0030216];loop of Henle development [GO:0072070];morphogenesis of an epithelial sheet [GO:0002011];myoblast differentiation [GO:0045445];negative regulation of cell migration [GO:0030336];negative regulation of cell-cell adhesion [GO:0022408];negative regulation of cell-matrix adhesion [GO:0001953];negative regulation of endothelial cell differentiation [GO:0045602];negative regulation of fat cell differentiation [GO:0045599];negative regulation of neuron differentiation [GO:0045665];negative regulation of stem cell differentiation [GO:2000737];nephron development [GO:0072006];nervous system development [GO:0007399];neuronal stem cell population maintenance [GO:0097150];Notch signaling involved in heart development [GO:0061314];Notch signaling pathway [GO:0007219];positive regulation of myeloid cell differentiation [GO:0045639];positive regulation of Notch signaling pathway [GO:0045747];positive regulation of osteoblast differentiation [GO:0045669];positive regulation of transcription by RNA polymerase II [GO:0045944];pulmonary artery morphogenesis [GO:0061156];pulmonary valve morphogenesis [GO:0003184];regulation of cell proliferation [GO:0042127];response to muramyl dipeptide [GO:0032495];T cell mediated immunity [GO:0002456]	adherens junction [GO:0005912];apical plasma membrane [GO:0016324];extracellular region [GO:0005576];integral component of plasma membrane [GO:0005887];membrane [GO:0016020];plasma membrane [GO:0005886]	calcium ion binding [GO:0005509];growth factor activity [GO:0008083];Notch binding [GO:0005112];phospholipid binding [GO:0005543];structural molecule activity [GO:0005198]	3D-structure;Alternative splicing;Calcium;Complete proteome;Developmental protein;Disease mutation;Disulfide bond;EGF-like domain;Glycoprotein;Membrane;Notch signaling pathway;Polymorphism;Proteomics identification;Reference proteome;Repeat;Signal;Transmembrane;Transmembrane helix	EGF-like, conserved site;EGF-like calcium-binding, conserved site;EGF-like domain;VWFC domain;Delta/Serrate/lag-2 (DSL) protein;EGF-like calcium-binding domain;Notch ligand, N-terminal domain;EGF-like domain, extracellular;Jagged/Serrate protein;Growth factor receptor cysteine-rich domain superfamily;EGF-type aspartate/asparagine hydroxylation site	Calcium-binding EGF domain;Delta serrate ligand;EGF-like domain;Human growth factor-like EGF;N terminus of Notch ligand
P06727	Apolipoprotein A-IV (Apo-AIV) (ApoA-IV) (Apolipoprotein A4)	APOA4												+	2337.09	396	45399	APOA4	cellular protein metabolic process [GO:0044267];cholesterol biosynthetic process [GO:0006695];cholesterol efflux [GO:0033344];cholesterol homeostasis [GO:0042632];cholesterol metabolic process [GO:0008203];chylomicron assembly [GO:0034378];chylomicron remodeling [GO:0034371];high-density lipoprotein particle assembly [GO:0034380];high-density lipoprotein particle remodeling [GO:0034375];hydrogen peroxide catabolic process [GO:0042744];innate immune response in mucosa [GO:0002227];leukocyte cell-cell adhesion [GO:0007159];lipid catabolic process [GO:0016042];lipid homeostasis [GO:0055088];lipid transport [GO:0006869];lipoprotein metabolic process [GO:0042157];negative regulation of plasma lipoprotein oxidation [GO:0034445];neuron projection regeneration [GO:0031102];phosphatidylcholine metabolic process [GO:0046470];phospholipid efflux [GO:0033700];positive regulation of cholesterol esterification [GO:0010873];positive regulation of fatty acid biosynthetic process [GO:0045723];positive regulation of lipoprotein lipase activity [GO:0051006];positive regulation of triglyceride catabolic process [GO:0010898];protein-lipid complex assembly [GO:0065005];regulation of cholesterol transport [GO:0032374];regulation of intestinal cholesterol absorption [GO:0030300];removal of superoxide radicals [GO:0019430];response to lipid hydroperoxide [GO:0006982];response to stilbenoid [GO:0035634];retinoid metabolic process [GO:0001523];reverse cholesterol transport [GO:0043691];triglyceride homeostasis [GO:0070328];very-low-density lipoprotein particle remodeling [GO:0034372]	blood microparticle [GO:0072562];chylomicron [GO:0042627];collagen-containing extracellular matrix [GO:0062023];cytosol [GO:0005829];early endosome [GO:0005769];endoplasmic reticulum lumen [GO:0005788];extracellular exosome [GO:0070062];extracellular region [GO:0005576];extracellular space [GO:0005615];high-density lipoprotein particle [GO:0034364];very-low-density lipoprotein particle [GO:0034361]	antioxidant activity [GO:0016209];cholesterol binding [GO:0015485];cholesterol transporter activity [GO:0017127];copper ion binding [GO:0005507];identical protein binding [GO:0042802];lipid binding [GO:0008289];lipid transporter activity [GO:0005319];phosphatidylcholine binding [GO:0031210];phosphatidylcholine-sterol O-acyltransferase activator activity [GO:0060228];protein homodimerization activity [GO:0042803]	3D-structure;Chylomicron;Complete proteome;HDL;Lipid transport;Phosphoprotein;Polymorphism;Reference proteome;Repeat;Secreted;Signal;Transport	Apolipoprotein A/E	Apolipoprotein A1/A4/E domain
P49279;A0A087X181;A0A087X2D6;A0A0A0MTL3;Q9HBK0	Natural resistance-associated macrophage protein 1 (NRAMP 1) (Solute carrier family 11 member 1)	SLC11A1														550	59872	LSH;NRAMP;NRAMP1;SLC11A1	activation of protein kinase activity [GO:0032147];antigen processing and presentation of peptide antigen [GO:0048002];antimicrobial humoral response [GO:0019730];cadmium ion transmembrane transport [GO:0070574];cell redox homeostasis [GO:0045454];cellular cadmium ion homeostasis [GO:0006876];cellular iron ion homeostasis [GO:0006879];defense response to bacterium [GO:0042742];defense response to Gram-negative bacterium [GO:0050829];defense response to protozoan [GO:0042832];divalent metal ion export [GO:0070839];immune response [GO:0006955];inflammatory response [GO:0006954];interleukin-2 production [GO:0032623];interleukin-3 production [GO:0032632];iron ion homeostasis [GO:0055072];iron ion transport [GO:0006826];L-arginine transport [GO:1902023];macrophage activation [GO:0042116];manganese ion transport [GO:0006828];MHC class II biosynthetic process [GO:0045342];mRNA stabilization [GO:0048255];multicellular organismal iron ion homeostasis [GO:0060586];negative regulation of cytokine production [GO:0001818];neutrophil degranulation [GO:0043312];nitrite transport [GO:0015707];phagocytosis [GO:0006909];positive regulation of cytokine production [GO:0001819];positive regulation of dendritic cell antigen processing and presentation [GO:0002606];positive regulation of gene expression [GO:0010628];positive regulation of interferon-gamma production [GO:0032729];positive regulation of phagocytosis [GO:0050766];positive regulation of T-helper 1 type immune response [GO:0002827];positive regulation of transcription by RNA polymerase II [GO:0045944];respiratory burst [GO:0045730];response to bacterium [GO:0009617];response to interferon-gamma [GO:0034341];response to lipopolysaccharide [GO:0032496];T cell cytokine production [GO:0002369];T cell proliferation involved in immune response [GO:0002309];vacuolar acidification [GO:0007035];wound healing [GO:0042060]	ficolin-1-rich granule membrane [GO:0101003];integral component of plasma membrane [GO:0005887];late endosome [GO:0005770];late endosome membrane [GO:0031902];lysosome [GO:0005764];membrane [GO:0016020];phagocytic vesicle membrane [GO:0030670];plasma membrane [GO:0005886];tertiary granule membrane [GO:0070821]	manganese ion transmembrane transporter activity [GO:0005384];metal ion transmembrane transporter activity [GO:0046873];metal ion:proton antiporter activity [GO:0051139];protein homodimerization activity [GO:0042803];transition metal ion transmembrane transporter activity [GO:0046915]	Alternative splicing;Complete proteome;Glycoprotein;Ion transport;Iron;Iron transport;Membrane;Polymorphism;Proteomics identification;Reference proteome;Transmembrane;Transmembrane helix;Transport	NRAMP family	Natural resistance-associated macrophage protein
P51617;H7C3C1;D3YTB5;H7C3G8;H7C1F0;H7C224;H7C2I6;F8WAB6	Interleukin-1 receptor-associated kinase 1 (IRAK-1) (EC 2.7.11.1)	IRAK1												+	21674.2	712	76537	IRAK;IRAK1	activation of MAPK activity [GO:0000187];activation of NF-kappaB-inducing kinase activity [GO:0007250];aging [GO:0007568];cellular response to heat [GO:0034605];cellular response to hypoxia [GO:0071456];interleukin-1-mediated signaling pathway [GO:0070498];JNK cascade [GO:0007254];lipopolysaccharide-mediated signaling pathway [GO:0031663];MyD88-dependent toll-like receptor signaling pathway [GO:0002755];negative regulation of apoptotic process [GO:0043066];negative regulation of NF-kappaB transcription factor activity [GO:0032088];nucleotide-binding oligomerization domain containing signaling pathway [GO:0070423];positive regulation of I-kappaB kinase/NF-kappaB signaling [GO:0043123];positive regulation of MAP kinase activity [GO:0043406];positive regulation of NF-kappaB transcription factor activity [GO:0051092];positive regulation of smooth muscle cell proliferation [GO:0048661];positive regulation of transcription, DNA-templated [GO:0045893];positive regulation of type I interferon production [GO:0032481];protein autophosphorylation [GO:0046777];protein complex oligomerization [GO:0051259];protein phosphorylation [GO:0006468];regulation of cytokine-mediated signaling pathway [GO:0001959];response to interleukin-1 [GO:0070555];response to lipopolysaccharide [GO:0032496];signal transduction [GO:0007165];toll-like receptor 2 signaling pathway [GO:0034134];toll-like receptor 4 signaling pathway [GO:0034142];toll-like receptor 9 signaling pathway [GO:0034162];toll-like receptor signaling pathway [GO:0002224];transmembrane receptor protein serine/threonine kinase signaling pathway [GO:0007178];type I interferon signaling pathway [GO:0060337];viral process [GO:0016032]	cytoplasm [GO:0005737];cytosol [GO:0005829];endosome membrane [GO:0010008];interleukin-1 receptor complex [GO:0045323];lipid droplet [GO:0005811];nucleus [GO:0005634];plasma membrane [GO:0005886]	ATP binding [GO:0005524];heat shock protein binding [GO:0031072];kinase activity [GO:0016301];NF-kappaB-inducing kinase activity [GO:0004704];protein heterodimerization activity [GO:0046982];protein homodimerization activity [GO:0042803];protein kinase activity [GO:0004672];protein serine/threonine kinase activity [GO:0004674]	3D-structure;Alternative splicing;ATP-binding;Complete proteome;Cytoplasm;Direct protein sequencing;Host-virus interaction;Immunity;Innate immunity;Isopeptide bond;Kinase;Lipid droplet;Magnesium;Nucleotide-binding;Nucleus;Phosphoprotein;Polymorphism;Proteomics identification;Reference proteome;Serine/threonine-protein kinase;Transferase;Ubl conjugation	Serine/threonine-protein kinase, active site;Protein kinase, ATP binding site;Death domain;Protein kinase domain;Serine-threonine/tyrosine-protein kinase, catalytic domain;Interleukin-1 receptor-associated kinase 1, death domain;Interleukin-1 receptor-associated kinase 1;Protein kinase-like domain superfamily;Death-like domain superfamily	Death domain;Protein kinase domain;Protein tyrosine kinase	IRAK1-IRAK2 complex;IRAK1-IRAK3 complex;PELI1-IRAK4-IRAK1-TRAF6 complex, IL-1-induced
Q13133;C9JTS4;C9JJ16;C9J2C8;B5MBY7;E9PLL4;C9JEC2;F8WC63;E9PID2;F8WEY6;C9JCS0;C9J4R0;C9JBS2;E9PPA1;B4DXU5	Oxysterols receptor LXR-alpha (Liver X receptor alpha) (Nuclear receptor subfamily 1 group H member 3)	NR1H3												+	581.942	447	50396	LXRA;NR1H3	apoptotic cell clearance [GO:0043277];cellular lipid metabolic process [GO:0044255];cellular response to lipopolysaccharide [GO:0071222];cholesterol homeostasis [GO:0042632];lipid homeostasis [GO:0055088];negative regulation of cholesterol storage [GO:0010887];negative regulation of inflammatory response [GO:0050728];negative regulation of interferon-gamma-mediated signaling pathway [GO:0060336];negative regulation of lipid transport [GO:0032369];negative regulation of macrophage activation [GO:0043031];negative regulation of macrophage derived foam cell differentiation [GO:0010745];negative regulation of pancreatic juice secretion [GO:0090188];negative regulation of pinocytosis [GO:0048550];negative regulation of proteolysis [GO:0045861];negative regulation of secretion of lysosomal enzymes [GO:0090341];negative regulation of transcription by RNA polymerase II [GO:0000122];positive regulation of cellular protein metabolic process [GO:0032270];positive regulation of cholesterol efflux [GO:0010875];positive regulation of cholesterol transport [GO:0032376];positive regulation of fatty acid biosynthetic process [GO:0045723];positive regulation of lipoprotein lipase activity [GO:0051006];positive regulation of receptor biosynthetic process [GO:0010870];positive regulation of toll-like receptor 4 signaling pathway [GO:0034145];positive regulation of transcription by RNA polymerase II [GO:0045944];positive regulation of transcription, DNA-templated [GO:0045893];positive regulation of triglyceride biosynthetic process [GO:0010867];regulation of circadian rhythm [GO:0042752];regulation of ligand-dependent nuclear receptor transcription coactivator activity [GO:2000325];regulation of transcription, DNA-templated [GO:0006355];response to progesterone [GO:0032570];sterol homeostasis [GO:0055092];transcription initiation from RNA polymerase II promoter [GO:0006367];transcription, DNA-templated [GO:0006351];triglyceride homeostasis [GO:0070328]	nuclear chromatin [GO:0000790];nucleoplasm [GO:0005654];nucleus [GO:0005634];receptor complex [GO:0043235];RNA polymerase II transcription factor complex [GO:0090575]	cholesterol binding [GO:0015485];DNA binding [GO:0003677];DNA binding transcription factor activity [GO:0003700];nuclear receptor activity [GO:0004879];RNA polymerase II proximal promoter sequence-specific DNA binding [GO:0000978];RNA polymerase II transcription factor activity, sequence-specific DNA binding [GO:0000981];sequence-specific DNA binding [GO:0043565];steroid hormone receptor activity [GO:0003707];sterol response element binding [GO:0032810];transcription coactivator activity [GO:0003713];transcription regulatory region DNA binding [GO:0044212];transcriptional activator activity, RNA polymerase II proximal promoter sequence-specific DNA binding [GO:0001077];zinc ion binding [GO:0008270]	3D-structure;Activator;Alternative splicing;Coiled coil;Complete proteome;DNA-binding;Metal-binding;Nucleus;Polymorphism;Proteomics identification;Receptor;Reference proteome;Transcription;Transcription regulation;Zinc;Zinc-finger	Nuclear hormone receptor, ligand-binding domain;Zinc finger, nuclear hormone receptor-type;Nuclear hormone receptor;Liver X receptor;Zinc finger, NHR/GATA-type;Nuclear hormone receptor-like domain superfamily	Ligand-binding domain of nuclear hormone receptor;Zinc finger, C4 type (two domains)
P35680;A0A087WXS2;E0YMJ8;A0A087WZC2;A0A0C4DGS8	Hepatocyte nuclear factor 1-beta (HNF-1-beta) (HNF-1B) (Homeoprotein LFB3) (Transcription factor 2) (TCF-2) (Variant hepatic nuclear factor 1) (vHNF1)	HNF1B												+	531.695	557	61324	HNF1B;TCF2	anterior/posterior pattern specification [GO:0009952];branching morphogenesis of an epithelial tube [GO:0048754];circadian regulation of gene expression [GO:0032922];embryonic digestive tract morphogenesis [GO:0048557];endocrine pancreas development [GO:0031018];endodermal cell fate specification [GO:0001714];epithelial cell proliferation [GO:0050673];genitalia development [GO:0048806];hepatoblast differentiation [GO:0061017];hepatocyte differentiation [GO:0070365];hindbrain development [GO:0030902];inner cell mass cell differentiation [GO:0001826];insulin secretion [GO:0030073];kidney development [GO:0001822];mesonephric duct formation [GO:0072181];negative regulation of mesenchymal cell apoptotic process involved in mesonephric nephron morphogenesis [GO:0061296];negative regulation of mesenchymal cell apoptotic process involved in metanephros development [GO:1900212];negative regulation of transcription by RNA polymerase II [GO:0000122];Notch signaling pathway [GO:0007219];positive regulation of transcription initiation from RNA polymerase II promoter [GO:0060261];positive regulation of transcription, DNA-templated [GO:0045893];pronephric nephron tubule development [GO:0039020];pronephros development [GO:0048793];protein-DNA complex assembly [GO:0065004];regulation of branch elongation involved in ureteric bud branching [GO:0072095];regulation of endodermal cell fate specification [GO:0042663];regulation of pronephros size [GO:0035565];regulation of Wnt signaling pathway [GO:0030111];response to drug [GO:0042493];response to glucose [GO:0009749];response to organic cyclic compound [GO:0014070];transcription, DNA-templated [GO:0006351];ureteric bud elongation [GO:0060677]	nucleoplasm [GO:0005654];nucleus [GO:0005634];transcription factor complex [GO:0005667]	DNA binding [GO:0003677];DNA binding transcription factor activity [GO:0003700];protein heterodimerization activity [GO:0046982];protein homodimerization activity [GO:0042803];protein-containing complex binding [GO:0044877];proximal promoter sequence-specific DNA binding [GO:0000987];RNA polymerase II regulatory region sequence-specific DNA binding [GO:0000977];RNA polymerase II transcription factor activity, sequence-specific DNA binding [GO:0000981];transcription factor activity, RNA polymerase II distal enhancer sequence-specific binding [GO:0003705]	3D-structure;Activator;Alternative splicing;Complete proteome;Diabetes mellitus;DNA-binding;Homeobox;Nucleus;Phosphoprotein;Polymorphism;Proteomics identification;Reference proteome;Transcription;Transcription regulation	Homeobox domain;Hepatocyte nuclear factor 1, beta isoform, C-terminal;Hepatocyte nuclear factor 1, N-terminal;Homeobox-like domain superfamily;Lambda repressor-like, DNA-binding domain superfamily;Hepatocyte nuclear factor 1, N-terminal domain superfamily	Hepatocyte nuclear factor 1 (HNF-1), N terminus;Homeobox domain
O75146;H0YH66	Huntingtin-interacting protein 1-related protein (HIP1-related protein) (Huntingtin-interacting protein 12) (HIP-12)	HIP1R												+	25379.2	1068	119388	HIP12;HIP1R;KIAA0655	activation of cysteine-type endopeptidase activity involved in apoptotic process [GO:0006919];apoptotic process [GO:0006915];clathrin coat assembly [GO:0048268];digestive system development [GO:0055123];endocytosis [GO:0006897];membrane organization [GO:0061024];negative regulation of actin filament polymerization [GO:0030837];negative regulation of apoptotic process [GO:0043066];negative regulation of Arp2/3 complex-mediated actin nucleation [GO:0034316];positive regulation of apoptotic process [GO:0043065];positive regulation of clathrin coat assembly [GO:1905445];positive regulation of epidermal growth factor receptor signaling pathway [GO:0045742];positive regulation of mitochondrial outer membrane permeabilization involved in apoptotic signaling pathway [GO:1901030];positive regulation of platelet-derived growth factor receptor-beta signaling pathway [GO:2000588];positive regulation of protein binding [GO:0032092];protein stabilization [GO:0050821];receptor-mediated endocytosis [GO:0006898];regulation of actin cytoskeleton organization [GO:0032956];regulation of clathrin-dependent endocytosis [GO:2000369];regulation of endocytosis [GO:0030100];regulation of gastric acid secretion [GO:0060453]	apical plasma membrane [GO:0016324];cell cortex [GO:0005938];clathrin-coated pit [GO:0005905];clathrin-coated vesicle [GO:0030136];clathrin-coated vesicle membrane [GO:0030665];cytoskeleton [GO:0005856];cytosol [GO:0005829];dendrite cytoplasm [GO:0032839];dendritic spine [GO:0043197];intracellular membrane-bounded organelle [GO:0043231];mitochondrion [GO:0005739];neuronal cell body [GO:0043025];perinuclear region of cytoplasm [GO:0048471];postsynaptic density [GO:0014069];ruffle membrane [GO:0032587];synaptic membrane [GO:0097060]	actin binding [GO:0003779];actin filament binding [GO:0051015];clathrin adaptor activity [GO:0035615];clathrin binding [GO:0030276];clathrin light chain binding [GO:0032051];identical protein binding [GO:0042802];phosphatidylinositol binding [GO:0035091];phosphatidylinositol-3,4,5-trisphosphate binding [GO:0005547];phosphatidylinositol-3,4-bisphosphate binding [GO:0043325];phosphatidylinositol-3,5-bisphosphate binding [GO:0080025];phosphatidylinositol-4,5-bisphosphate binding [GO:0005546];protein heterodimerization activity [GO:0046982];protein homodimerization activity [GO:0042803];SH3 domain binding [GO:0017124]	3D-structure;Acetylation;Actin-binding;Alternative splicing;Coiled coil;Complete proteome;Cytoplasm;Cytoplasmic vesicle;Direct protein sequencing;Endocytosis;Membrane;Phosphoprotein;Polymorphism;Proteomics identification;Reference proteome	I/LWEQ domain;AP180 N-terminal homology (ANTH) domain;ENTH domain;Huntingtin-interacting protein 1, clathrin-binding domain;Sla2 family;Huntingtin-interacting protein 1-related protein;ENTH/VHS;I/LWEQ domain superfamily	ANTH domain;Clathrin-binding domain of Huntingtin-interacting protein 1;I/LWEQ domain	Hip1R-cortactin complex
O14920;E5RGW5;E5RFG5;E5RIW0;J3KNS5;E5RFT3;E5RJH2;G3V105;E5RGA0	Inhibitor of nuclear factor kappa-B kinase subunit beta (I-kappa-B-kinase beta) (IKK-B) (IKK-beta) (IkBKB) (EC 2.7.11.10) (I-kappa-B kinase 2) (IKK2) (Nuclear factor NF-kappa-B inhibitor kinase beta) (NFKBIKB)	IKBKB												+	61497.3	756	86564	hCG_17395;IKBKB;IKKB	anatomical structure morphogenesis [GO:0009653];antigen processing and presentation of exogenous peptide antigen via MHC class I, TAP-dependent [GO:0002479];cellular response to tumor necrosis factor [GO:0071356];cortical actin cytoskeleton organization [GO:0030866];Fc-epsilon receptor signaling pathway [GO:0038095];I-kappaB kinase/NF-kappaB signaling [GO:0007249];inflammatory response [GO:0006954];innate immune response [GO:0045087];interleukin-1-mediated signaling pathway [GO:0070498];MyD88-independent toll-like receptor signaling pathway [GO:0002756];negative regulation of apoptotic process [GO:0043066];negative regulation of bicellular tight junction assembly [GO:1903347];negative regulation of myosin-light-chain-phosphatase activity [GO:0035509];peptidyl-serine phosphorylation [GO:0018105];positive regulation of I-kappaB kinase/NF-kappaB signaling [GO:0043123];positive regulation of NF-kappaB transcription factor activity [GO:0051092];positive regulation of transcription by RNA polymerase II [GO:0045944];positive regulation of transcription, DNA-templated [GO:0045893];protein localization to plasma membrane [GO:0072659];protein phosphorylation [GO:0006468];regulation of establishment of endothelial barrier [GO:1903140];regulation of phosphorylation [GO:0042325];regulation of tumor necrosis factor-mediated signaling pathway [GO:0010803];response to virus [GO:0009615];stimulatory C-type lectin receptor signaling pathway [GO:0002223];stress-activated MAPK cascade [GO:0051403];T cell receptor signaling pathway [GO:0050852];TRIF-dependent toll-like receptor signaling pathway [GO:0035666];tumor necrosis factor-mediated signaling pathway [GO:0033209]	CD40 receptor complex [GO:0035631];cytoplasmic side of plasma membrane [GO:0009898];cytosol [GO:0005829];IkappaB kinase complex [GO:0008385];membrane raft [GO:0045121];nucleus [GO:0005634]	ATP binding [GO:0005524];identical protein binding [GO:0042802];IkappaB kinase activity [GO:0008384];protein heterodimerization activity [GO:0046982];protein homodimerization activity [GO:0042803];protein kinase activity [GO:0004672];protein kinase binding [GO:0019901];protein serine/threonine kinase activity [GO:0004674];scaffold protein binding [GO:0097110]	3D-structure;Acetylation;Alternative splicing;ATP-binding;Complete proteome;Cytoplasm;Direct protein sequencing;Hydroxylation;Isopeptide bond;Kinase;Membrane;Nucleotide-binding;Nucleus;Phosphoprotein;Polymorphism;Proteomics identification;Reference proteome;SCID;Serine/threonine-protein kinase;S-nitrosylation;Transferase;Ubl conjugation	Serine/threonine-protein kinase, active site;Ubiquitin domain;Protein kinase domain;I-kappa-kinase-beta NEMO binding domain;Protein kinase-like domain superfamily;Ubiquitin-like domain superfamily	I-kappa-kinase-beta NEMO binding domain;Protein kinase domain	CASP8-CHUK-IKBKB-MALT1-BCL10 complex;CHUK-IKBKB-MAP3K14 complex;IKKA-IKKB complex;IKKB-NIK complex;IkappaB kinase complex (IKBKB, CHUK, IKBKAP, NFKBIA, RELA, MAP3K14);CHUK-ERC1-IKBKB-IKBKG;I-kappa-B kinase complex;SRC-3 complex;TNF-alpha/NF-kappa B signaling complex (SEC16A, CHUK, IKBKB, NFKB2, REL, IKBKG, MAP3K14, RELA, FBXW7, USP2);TNF-alpha/NF-kappa B signaling complex 5;IKBKB-CDC37-KIAA1967-HSP90AB1-HSP90AA1 complex;TNF-alpha/NF-kappa B signaling complex 6;IKBKG-IKBKB complex;I-kappa-B kinase complex;TNF-R1-associated signaling complex
P01912;P13760;P20039;Q9GIY3;P13761;Q30167;Q95IE3;P01911;P04229;Q30134;Q29974;Q9TQE0;Q5Y7A7;A0A140T958	HLA class II histocompatibility antigen, DRB1-3 chain (Clone P2-beta-3) (MHC class II antigen DRB1*3)	HLA-DRB1												+	3272.41	266	30120	HLA-DRB1;HLA-DRB2	antigen processing and presentation of exogenous peptide antigen via MHC class II [GO:0019886];antigen processing and presentation of peptide or polysaccharide antigen via MHC class II [GO:0002504];detection of bacterium [GO:0016045];humoral immune response mediated by circulating immunoglobulin [GO:0002455];immune response [GO:0006955];immunoglobulin production involved in immunoglobulin mediated immune response [GO:0002381];inflammatory response to antigenic stimulus [GO:0002437];interferon-gamma-mediated signaling pathway [GO:0060333];negative regulation of inflammatory response to antigenic stimulus [GO:0002862];negative regulation of interferon-gamma production [GO:0032689];negative regulation of T cell proliferation [GO:0042130];peptide antigen assembly with MHC class II protein complex [GO:0002503];polysaccharide assembly with MHC class II protein complex [GO:0002506];positive regulation of ERK1 and ERK2 cascade [GO:0070374];positive regulation of I-kappaB kinase/NF-kappaB signaling [GO:0043123];positive regulation of insulin secretion involved in cellular response to glucose stimulus [GO:0035774];positive regulation of kinase activity [GO:0033674];positive regulation of MAPK cascade [GO:0043410];positive regulation of monocyte differentiation [GO:0045657];positive regulation of protein phosphorylation [GO:0001934];positive regulation of transcription, DNA-templated [GO:0045893];positive regulation of viral entry into host cell [GO:0046598];protein heterotetramerization [GO:0051290];protein tetramerization [GO:0051262];regulation of interleukin-10 secretion [GO:2001179];regulation of interleukin-4 production [GO:0032673];signal transduction [GO:0007165];T cell receptor signaling pathway [GO:0050852];T-helper 1 type immune response [GO:0042088]	cell surface [GO:0009986];clathrin-coated endocytic vesicle membrane [GO:0030669];endocytic vesicle membrane [GO:0030666];ER to Golgi transport vesicle membrane [GO:0012507];external side of plasma membrane [GO:0009897];extracellular exosome [GO:0070062];extracellular space [GO:0005615];Golgi membrane [GO:0000139];integral component of lumenal side of endoplasmic reticulum membrane [GO:0071556];integral component of membrane [GO:0016021];integral component of plasma membrane [GO:0005887];late endosome membrane [GO:0031902];lysosomal membrane [GO:0005765];membrane [GO:0016020];MHC class II protein complex [GO:0042613];plasma membrane [GO:0005886];trans-Golgi network membrane [GO:0032588];transport vesicle membrane [GO:0030658]	CD4 receptor binding [GO:0042609];MHC class II protein complex binding [GO:0023026];MHC class II receptor activity [GO:0032395];peptide antigen binding [GO:0042605];virus receptor activity [GO:0001618]	3D-structure;Cell membrane;Complete proteome;Direct protein sequencing;Disulfide bond;Endoplasmic reticulum;Endosome;Glycoprotein;Golgi apparatus;Host cell receptor for virus entry;Host-virus interaction;Immunity;Isopeptide bond;Lysosome;Membrane;MHC II;Polymorphism;Proteomics identification;Receptor;Reference proteome;Signal;Transmembrane;Transmembrane helix;Ubl conjugation	Immunoglobulin/major histocompatibility complex, conserved site;MHC class II, beta chain, N-terminal;Immunoglobulin C1-set;Immunoglobulin-like domain;MHC classes I/II-like antigen recognition protein;Immunoglobulin-like fold;MHC class II, alpha/beta chain, N-terminal;Immunoglobulin-like domain superfamily	Class II histocompatibility antigen, beta domain;Immunoglobulin C1-set domain
Q9NPF7	Interleukin-23 subunit alpha (IL-23 subunit alpha) (IL-23-A) (Interleukin-23 subunit p19) (IL-23p19)	IL23A														189	20730	IL23A;SGRF;UNQ2498/PRO5798	cytokine-mediated signaling pathway [GO:0019221];defense response to Gram-negative bacterium [GO:0050829];defense response to virus [GO:0051607];inflammatory response [GO:0006954];innate immune response [GO:0045087];interleukin-23-mediated signaling pathway [GO:0038155];negative regulation of interleukin-10 production [GO:0032693];positive regulation of activated T cell proliferation [GO:0042104];positive regulation of activation of Janus kinase activity [GO:0010536];positive regulation of defense response to virus by host [GO:0002230];positive regulation of granulocyte macrophage colony-stimulating factor production [GO:0032725];positive regulation of inflammatory response [GO:0050729];positive regulation of interferon-gamma production [GO:0032729];positive regulation of interleukin-10 production [GO:0032733];positive regulation of interleukin-12 production [GO:0032735];positive regulation of interleukin-17 production [GO:0032740];positive regulation of memory T cell differentiation [GO:0043382];positive regulation of natural killer cell activation [GO:0032816];positive regulation of natural killer cell proliferation [GO:0032819];positive regulation of neutrophil chemotaxis [GO:0090023];positive regulation of NIK/NF-kappaB signaling [GO:1901224];positive regulation of NK T cell activation [GO:0051135];positive regulation of NK T cell proliferation [GO:0051142];positive regulation of osteoclast differentiation [GO:0045672];positive regulation of T cell mediated cytotoxicity [GO:0001916];positive regulation of T cell proliferation [GO:0042102];positive regulation of T-helper 1 type immune response [GO:0002827];positive regulation of T-helper 17 cell lineage commitment [GO:2000330];positive regulation of T-helper 17 type immune response [GO:2000318];positive regulation of tissue remodeling [GO:0034105];positive regulation of transcription by RNA polymerase II [GO:0045944];positive regulation of tumor necrosis factor production [GO:0032760];positive regulation of tyrosine phosphorylation of STAT protein [GO:0042531];regulation of tyrosine phosphorylation of STAT protein [GO:0042509];T cell proliferation [GO:0042098];tissue remodeling [GO:0048771]	endoplasmic reticulum lumen [GO:0005788];extracellular region [GO:0005576];interleukin-23 complex [GO:0070743]	cytokine activity [GO:0005125];interleukin-23 receptor binding [GO:0045519]	3D-structure;Antiviral defense;Complete proteome;Cytokine;Disulfide bond;Immunity;Inflammatory response;Innate immunity;Reference proteome;Secreted;Signal;Tissue remodeling	Interleukin-23 alpha;Four-helical cytokine-like, core	Interleukin 23 subunit alpha
Q9ULK5	Vang-like protein 2 (Loop-tail protein 1 homolog) (Strabismus 1) (Van Gogh-like protein 2)	VANGL2												+	14466	521	59714	KIAA1215;STB1;VANGL2	anterior/posterior pattern specification [GO:0009952];apical protein localization [GO:0045176];cell migration involved in kidney development [GO:0035787];cochlea morphogenesis [GO:0090103];convergent extension involved in axis elongation [GO:0060028];convergent extension involved in neural plate elongation [GO:0022007];digestive tract morphogenesis [GO:0048546];dopaminergic neuron axon guidance [GO:0036514];establishment of body hair planar orientation [GO:0048105];establishment of planar polarity [GO:0001736];establishment of planar polarity involved in neural tube closure [GO:0090177];establishment or maintenance of epithelial cell apical/basal polarity [GO:0045197];glomerulus development [GO:0032835];hair follicle development [GO:0001942];heart looping [GO:0001947];heparan sulfate proteoglycan biosynthetic process [GO:0015012];inner ear receptor cell stereocilium organization [GO:0060122];kidney morphogenesis [GO:0060993];lateral sprouting involved in lung morphogenesis [GO:0060490];membranous septum morphogenesis [GO:0003149];muscular septum morphogenesis [GO:0003150];neural tube closure [GO:0001843];non-motile cilium assembly [GO:1905515];orthogonal dichotomous subdivision of terminal units involved in lung branching morphogenesis [GO:0060488];planar cell polarity pathway involved in axis elongation [GO:0003402];planar cell polarity pathway involved in axon guidance [GO:1904938];planar cell polarity pathway involved in heart morphogenesis [GO:0061346];planar cell polarity pathway involved in neural tube closure [GO:0090179];planar dichotomous subdivision of terminal units involved in lung branching morphogenesis [GO:0060489];positive regulation of JUN kinase activity [GO:0043507];post-anal tail morphogenesis [GO:0036342];regulation of actin cytoskeleton organization [GO:0032956];regulation of Wnt signaling pathway [GO:0030111];Rho protein signal transduction [GO:0007266];serotonergic neuron axon guidance [GO:0036515];somatic stem cell division [GO:0048103];somatic stem cell population maintenance [GO:0035019];wound healing [GO:0042060]	apical plasma membrane [GO:0016324];basolateral plasma membrane [GO:0016323];cell pole [GO:0060187];cell-cell junction [GO:0005911];COPII-coated ER to Golgi transport vesicle [GO:0030134];integral component of membrane [GO:0016021];lateral plasma membrane [GO:0016328];plasma membrane [GO:0005886];stress fiber [GO:0001725]		Cell membrane;Complete proteome;Developmental protein;Disease mutation;Membrane;Reference proteome;Transmembrane;Transmembrane helix	Vang-like protein		SCRIB-VANGL2 complex;RAC1-RHOA-VANGL2 complex
P24530;A0A2R8YGF7;A0A2R8Y748;A0A0D9SG21	Endothelin receptor type B (ET-B) (ET-BR) (Endothelin receptor non-selective type)	EDNRB														442	49644	EDNRB;ETRB	aging [GO:0007568];calcium-mediated signaling [GO:0019722];cell surface receptor signaling pathway [GO:0007166];cellular response to lipopolysaccharide [GO:0071222];cGMP-mediated signaling [GO:0019934];endothelin receptor signaling pathway [GO:0086100];enteric nervous system development [GO:0048484];enteric smooth muscle cell differentiation [GO:0035645];epithelial fluid transport [GO:0042045];G-protein coupled receptor signaling pathway [GO:0007186];macrophage chemotaxis [GO:0048246];melanocyte differentiation [GO:0030318];negative regulation of adenylate cyclase activity [GO:0007194];negative regulation of apoptotic process [GO:0043066];negative regulation of cellular protein metabolic process [GO:0032269];negative regulation of neuron maturation [GO:0014043];negative regulation of transcription by RNA polymerase II [GO:0000122];nervous system development [GO:0007399];neural crest cell migration [GO:0001755];peripheral nervous system development [GO:0007422];phospholipase C-activating G-protein coupled receptor signaling pathway [GO:0007200];positive regulation of cell proliferation [GO:0008284];positive regulation of cytosolic calcium ion concentration [GO:0007204];positive regulation of penile erection [GO:0060406];positive regulation of protein phosphorylation [GO:0001934];positive regulation of renal sodium excretion [GO:0035815];positive regulation of urine volume [GO:0035810];posterior midgut development [GO:0007497];regulation of blood pressure [GO:0008217];regulation of epithelial cell proliferation [GO:0050678];regulation of fever generation [GO:0031620];regulation of pH [GO:0006885];regulation of sensory perception of pain [GO:0051930];response to endothelin [GO:1990839];response to organic cyclic compound [GO:0014070];response to pain [GO:0048265];sensory perception of pain [GO:0019233];vasoconstriction [GO:0042310];vasodilation [GO:0042311];vein smooth muscle contraction [GO:0014826]	integral component of membrane [GO:0016021];integral component of plasma membrane [GO:0005887];membrane raft [GO:0045121];nuclear membrane [GO:0031965];plasma membrane [GO:0005886]	endothelin receptor activity [GO:0004962];peptide hormone binding [GO:0017046];type 1 angiotensin receptor binding [GO:0031702]	3D-structure;Albinism;Alternative splicing;Cell membrane;Complete proteome;Deafness;Disease mutation;Disulfide bond;Glycoprotein;G-protein coupled receptor;Hirschsprung disease;Lipoprotein;Membrane;Palmitate;Phosphoprotein;Polymorphism;Receptor;Reference proteome;Signal;Transducer;Transmembrane;Transmembrane helix;Waardenburg syndrome	GPCR, rhodopsin-like, 7TM;G protein-coupled receptor, rhodopsin-like;Endothelin receptor family;Endothelin receptor B	7 transmembrane receptor (rhodopsin family)
Q7Z460;C9J151;C9JP76;H0Y5T1;F8WA11	CLIP-associating protein 1 (Cytoplasmic linker-associated protein 1) (Multiple asters homolog 1) (Protein Orbit homolog 1) (hOrbit1)	CLASP1												+	77793.7	1538	169451	CLASP1;KIAA0622;MAST1	astral microtubule organization [GO:0030953];cell division [GO:0051301];ciliary basal body-plasma membrane docking [GO:0097711];establishment of epithelial cell polarity [GO:0090162];establishment of mitotic spindle localization [GO:0040001];establishment of spindle orientation [GO:0051294];establishment or maintenance of cell polarity [GO:0007163];exit from mitosis [GO:0010458];G2/M transition of mitotic cell cycle [GO:0000086];Golgi organization [GO:0007030];microtubule anchoring [GO:0034453];microtubule bundle formation [GO:0001578];microtubule cytoskeleton organization [GO:0000226];microtubule nucleation [GO:0007020];microtubule organizing center organization [GO:0031023];mitotic spindle assembly [GO:0090307];mitotic spindle organization [GO:0007052];negative regulation of microtubule depolymerization [GO:0007026];negative regulation of microtubule polymerization or depolymerization [GO:0031111];negative regulation of stress fiber assembly [GO:0051497];negative regulation of wound healing, spreading of epidermal cells [GO:1903690];positive regulation of basement membrane assembly involved in embryonic body morphogenesis [GO:1904261];positive regulation of epithelial cell migration [GO:0010634];positive regulation of exocytosis [GO:0045921];positive regulation of extracellular matrix disassembly [GO:0090091];positive regulation of microtubule polymerization [GO:0031116];regulation of epithelial to mesenchymal transition [GO:0010717];regulation of focal adhesion assembly [GO:0051893];regulation of G2/M transition of mitotic cell cycle [GO:0010389];regulation of gastrulation [GO:0010470];regulation of microtubule cytoskeleton organization [GO:0070507];vesicle targeting [GO:0006903]	basal cortex [GO:0045180];cell cortex [GO:0005938];centrosomal corona [GO:0031592];centrosome [GO:0005813];condensed chromosome kinetochore [GO:0000777];cortical microtubule cytoskeleton [GO:0030981];cytoplasmic microtubule [GO:0005881];cytosol [GO:0005829];Golgi apparatus [GO:0005794];kinetochore [GO:0000776];kinetochore microtubule [GO:0005828];membrane [GO:0016020];microtubule plus-end [GO:0035371];spindle microtubule [GO:0005876]	dystroglycan binding [GO:0002162];kinetochore binding [GO:0043515];microtubule binding [GO:0008017];microtubule plus-end binding [GO:0051010]	3D-structure;Alternative splicing;Cell cycle;Cell division;Centromere;Chromosome;Coiled coil;Complete proteome;Cytoplasm;Cytoskeleton;Golgi apparatus;Kinetochore;Microtubule;Mitosis;Phosphoprotein;Polymorphism;Proteomics identification;Reference proteome;Repeat	CLASP N-terminal domain;TOG domain;CLIP-associating protein 1;Armadillo-like helical;Armadillo-type fold;HEAT, type 2	CLASP N terminal
Q99683	Mitogen-activated protein kinase kinase kinase 5 (EC 2.7.11.25) (Apoptosis signal-regulating kinase 1) (ASK-1) (MAPK/ERK kinase kinase 5) (MEK kinase 5) (MEKK 5)	MAP3K5												+	666.302	1374	154537	ASK1;MAP3K5;MAPKKK5;MEKK5	activation of JUN kinase activity [GO:0007257];activation of MAPKK activity [GO:0000186];apoptotic signaling pathway [GO:0097190];cellular response to amino acid starvation [GO:0034198];cellular response to hydrogen peroxide [GO:0070301];cellular response to reactive nitrogen species [GO:1902170];cellular response to tumor necrosis factor [GO:0071356];endothelial cell apoptotic process [GO:0072577];innate immune response [GO:0045087];intrinsic apoptotic signaling pathway in response to endoplasmic reticulum stress [GO:0070059];intrinsic apoptotic signaling pathway in response to oxidative stress [GO:0008631];JNK cascade [GO:0007254];MAPK cascade [GO:0000165];p38MAPK cascade [GO:0038066];positive regulation of apoptotic process [GO:0043065];positive regulation of cardiac muscle cell apoptotic process [GO:0010666];positive regulation of cysteine-type endopeptidase activity involved in apoptotic process [GO:0043280];positive regulation of JNK cascade [GO:0046330];positive regulation of JUN kinase activity [GO:0043507];positive regulation of myoblast differentiation [GO:0045663];positive regulation of neuron death [GO:1901216];positive regulation of p38MAPK cascade [GO:1900745];positive regulation of transcription, DNA-templated [GO:0045893];positive regulation of vascular smooth muscle cell proliferation [GO:1904707];programmed necrotic cell death [GO:0097300];protein phosphorylation [GO:0006468];response to endoplasmic reticulum stress [GO:0034976];response to ischemia [GO:0002931];stress-activated MAPK cascade [GO:0051403];viral process [GO:0016032];wound healing [GO:0042060]	cytosol [GO:0005829];external side of plasma membrane [GO:0009897];IRE1-TRAF2-ASK1 complex [GO:1990604];protein kinase complex [GO:1902911];protein-containing complex [GO:0032991]	ATP binding [GO:0005524];identical protein binding [GO:0042802];magnesium ion binding [GO:0000287];MAP kinase kinase kinase activity [GO:0004709];protein domain specific binding [GO:0019904];protein homodimerization activity [GO:0042803];protein kinase activity [GO:0004672];protein kinase binding [GO:0019901];protein phosphatase binding [GO:0019903];protein serine/threonine kinase activity [GO:0004674]	3D-structure;Alternative splicing;Apoptosis;ATP-binding;Coiled coil;Complete proteome;Cytoplasm;Endoplasmic reticulum;Host-virus interaction;Immunity;Innate immunity;Kinase;Magnesium;Metal-binding;Nucleotide-binding;Phosphoprotein;Polymorphism;Reference proteome;Serine/threonine-protein kinase;Stress response;Transferase;Ubl conjugation	Serine/threonine-protein kinase, active site;Protein kinase, ATP binding site;Protein kinase domain;Domain of unknown function DUF4071;Protein kinase-like domain superfamily;Sterile alpha motif/pointed domain superfamily	Protein kinase domain	MKK4-ARRB2-ASK1 complex
Q99967;A0A0A0MTM3	Cbp/p300-interacting transactivator 2 (MSG-related protein 1) (MRG-1) (P35srj)	CITED2												+	13101.4	270	28497	CITED2;MRG1	adrenal cortex formation [GO:0035802];bone morphogenesis [GO:0060349];cardiac neural crest cell development involved in heart development [GO:0061308];cell aging [GO:0007569];cell differentiation [GO:0030154];cell proliferation [GO:0008283];central nervous system development [GO:0007417];cranial nerve morphogenesis [GO:0021602];decidualization [GO:0046697];determination of left/right symmetry [GO:0007368];embryonic camera-type eye morphogenesis [GO:0048596];embryonic heart tube left/right pattern formation [GO:0060971];embryonic placenta development [GO:0001892];embryonic process involved in female pregnancy [GO:0060136];endocardial cushion development [GO:0003197];erythrocyte development [GO:0048821];granulocyte differentiation [GO:0030851];heart development [GO:0007507];heart looping [GO:0001947];hematopoietic progenitor cell differentiation [GO:0002244];left/right axis specification [GO:0070986];left/right pattern formation [GO:0060972];lens morphogenesis in camera-type eye [GO:0002089];liver development [GO:0001889];male gonad development [GO:0008584];negative regulation of apoptotic process [GO:0043066];negative regulation of cardiac muscle cell proliferation [GO:0060044];negative regulation of cell migration [GO:0030336];negative regulation of gene expression [GO:0010629];negative regulation of transcription by RNA polymerase II [GO:0000122];negative regulation of transcription from RNA polymerase II promoter in response to hypoxia [GO:0061428];negative regulation of transcription, DNA-templated [GO:0045892];neural tube closure [GO:0001843];nodal signaling pathway involved in determination of lateral mesoderm left/right asymmetry [GO:1900164];outflow tract morphogenesis [GO:0003151];peripheral nervous system development [GO:0007422];positive regulation of cell cycle [GO:0045787];positive regulation of cell-cell adhesion [GO:0022409];positive regulation of gene expression [GO:0010628];positive regulation of male gonad development [GO:2000020];positive regulation of peroxisome proliferator activated receptor signaling pathway [GO:0035360];positive regulation of transcription by RNA polymerase II [GO:0045944];positive regulation of transcription, DNA-templated [GO:0045893];positive regulation of transforming growth factor beta receptor signaling pathway [GO:0030511];pulmonary artery morphogenesis [GO:0061156];regulation of animal organ formation [GO:0003156];response to estrogen [GO:0043627];response to fluid shear stress [GO:0034405];response to hypoxia [GO:0001666];response to mechanical stimulus [GO:0009612];sex determination [GO:0007530];skeletal muscle cell differentiation [GO:0035914];spleen development [GO:0048536];thymus development [GO:0048538];transforming growth factor beta receptor signaling pathway [GO:0007179];trophectodermal cell differentiation [GO:0001829];vasculogenesis [GO:0001570];ventricular septum morphogenesis [GO:0060412]	cytoplasm [GO:0005737];nuclear chromatin [GO:0000790];nucleoplasm [GO:0005654];nucleus [GO:0005634];protein-containing complex [GO:0032991]	chromatin binding [GO:0003682];DNA binding transcription factor activity [GO:0003700];histone acetyltransferase binding [GO:0035035];LBD domain binding [GO:0050693];protein domain specific binding [GO:0019904];RNA polymerase II activating transcription factor binding [GO:0001102];RNA polymerase II transcription coactivator activity [GO:0001105];RNA polymerase II transcription corepressor activity [GO:0001106];SMAD binding [GO:0046332];transcription coactivator activity [GO:0003713];transcription corepressor activity [GO:0003714]	3D-structure;Activator;Alternative splicing;Atrial septal defect;Complete proteome;Developmental protein;Differentiation;Disease mutation;Nucleus;Proteomics identification;Reference proteome;Repressor;Stress response;Transcription;Transcription regulation	CITED	CITED
Q92831	Histone acetyltransferase KAT2B (EC 2.3.1.48) (Histone acetyltransferase PCAF) (Histone acetylase PCAF) (Lysine acetyltransferase 2B) (P300/CBP-associated factor) (P/CAF)	KAT2B												+	3999.19	832	93013	KAT2B;PCAF	cell cycle arrest [GO:0007050];cellular response to insulin stimulus [GO:0032869];chromatin remodeling [GO:0006338];heart development [GO:0007507];histone H3 acetylation [GO:0043966];histone H3-K9 acetylation [GO:0043970];internal peptidyl-lysine acetylation [GO:0018393];limb development [GO:0060173];negative regulation of cell proliferation [GO:0008285];negative regulation of centriole replication [GO:0046600];negative regulation of cyclin-dependent protein serine/threonine kinase activity [GO:0045736];Notch signaling pathway [GO:0007219];N-terminal peptidyl-lysine acetylation [GO:0018076];peptidyl-lysine acetylation [GO:0018394];positive regulation of gene expression, epigenetic [GO:0045815];positive regulation of gluconeogenesis by positive regulation of transcription from RNA polymerase II promoter [GO:0035948];positive regulation of Notch signaling pathway [GO:0045747];positive regulation of transcription by RNA polymerase II [GO:0045944];positive regulation of transcription of Notch receptor target [GO:0007221];protein acetylation [GO:0006473];regulation of megakaryocyte differentiation [GO:0045652];regulation of protein ADP-ribosylation [GO:0010835];rhythmic process [GO:0048511];transcription initiation from RNA polymerase II promoter [GO:0006367];viral process [GO:0016032]	A band [GO:0031672];actomyosin [GO:0042641];Ada2/Gcn5/Ada3 transcription activator complex [GO:0005671];centrosome [GO:0005813];I band [GO:0031674];kinetochore [GO:0000776];nucleoplasm [GO:0005654];nucleus [GO:0005634];PCAF complex [GO:0000125];protein-containing complex [GO:0032991]	acetyltransferase activity [GO:0016407];chromatin binding [GO:0003682];cyclin-dependent protein serine/threonine kinase inhibitor activity [GO:0004861];histone acetyltransferase activity [GO:0004402];histone deacetylase binding [GO:0042826];lysine N-acetyltransferase activity, acting on acetyl phosphate as donor [GO:0004468];peptide-lysine-N-acetyltransferase activity [GO:0061733];protein kinase binding [GO:0019901];protein-containing complex binding [GO:0044877];RNA polymerase II regulatory region sequence-specific DNA binding [GO:0000977];transcription coactivator activity [GO:0003713];transcription cofactor activity [GO:0003712];transcription factor binding [GO:0008134]	3D-structure;Activator;Acyltransferase;Biological rhythms;Bromodomain;Cell cycle;Complete proteome;Cytoplasm;Cytoskeleton;Disease mutation;Host-virus interaction;Nucleus;Polymorphism;Reference proteome;Transcription;Transcription regulation;Transferase	Bromodomain, conserved site;GNAT domain;Bromodomain;PCAF, N-terminal;Histone acetyltransferase GCN5/PCAF;Histone acetyltransferase GCN5;Acyl-CoA N-acyltransferase;Bromodomain-like superfamily	Acetyltransferase (GNAT) family;Bromodomain	Multisubunit ACTR coactivator complex;PCAF complex;PCAF complex;FOXO3-PCAF complex, oxidative stress stimulated;CREBBP-KAT2B-MYOD1 complex;RNA polymerase II complex (CBP, PCAF, RPB1, BAF47, CYCC, CDK8), chromatin structure modifying;RNA polymerase II complex, (CBP, RPBI, PCAF, BAF47), chromatin structure modifying;RNA polymerase II complex, chromatin structure modifying;MASH1 promoter-coactivator complex;CAMK2-delta-MASH1 promoter-coactivator complex;Chromatin remodeling complex (TACC2, TACC3, PCAF);EP300-KAT2B-TBX5-WWTR1 complex;KAT2B-KIF11-MYSM1 complex
P06702	Protein S100-A9 (Calgranulin-B) (Calprotectin L1H subunit) (Leukocyte L1 complex heavy chain) (Migration inhibitory factor-related protein 14) (MRP-14) (p14) (S100 calcium-binding protein A9)	S100A9												+	11216.6	114	13242	CAGB;CFAG;MRP14;S100A9	actin cytoskeleton reorganization [GO:0031532];activation of cysteine-type endopeptidase activity involved in apoptotic process [GO:0006919];antimicrobial humoral immune response mediated by antimicrobial peptide [GO:0061844];antimicrobial humoral response [GO:0019730];apoptotic process [GO:0006915];astrocyte development [GO:0014002];autophagy [GO:0006914];cell-cell signaling [GO:0007267];chemokine production [GO:0032602];cytokine production [GO:0001816];defense response to bacterium [GO:0042742];defense response to fungus [GO:0050832];inflammatory response [GO:0006954];innate immune response [GO:0045087];leukocyte migration involved in inflammatory response [GO:0002523];modification of morphology or physiology of other organism [GO:0035821];neutrophil aggregation [GO:0070488];neutrophil chemotaxis [GO:0030593];neutrophil degranulation [GO:0043312];peptidyl-cysteine S-trans-nitrosylation [GO:0035606];positive regulation of blood coagulation [GO:0030194];positive regulation of cell growth [GO:0030307];positive regulation of inflammatory response [GO:0050729];positive regulation of intrinsic apoptotic signaling pathway [GO:2001244];positive regulation of neuron projection development [GO:0010976];positive regulation of NF-kappaB transcription factor activity [GO:0051092];positive regulation of peptide secretion [GO:0002793];regulation of cytoskeleton organization [GO:0051493];regulation of integrin biosynthetic process [GO:0045113];regulation of translation [GO:0006417];sequestering of zinc ion [GO:0032119];toll-like receptor signaling pathway [GO:0002224]	cell junction [GO:0030054];collagen-containing extracellular matrix [GO:0062023];cytoplasm [GO:0005737];cytoskeleton [GO:0005856];cytosol [GO:0005829];extracellular exosome [GO:0070062];extracellular region [GO:0005576];extracellular space [GO:0005615];nucleoplasm [GO:0005654];nucleus [GO:0005634];plasma membrane [GO:0005886];secretory granule lumen [GO:0034774]	antioxidant activity [GO:0016209];arachidonic acid binding [GO:0050544];calcium ion binding [GO:0005509];microtubule binding [GO:0008017];RAGE receptor binding [GO:0050786];Toll-like receptor 4 binding [GO:0035662];zinc ion binding [GO:0008270]	3D-structure;Antimicrobial;Antioxidant;Apoptosis;Autophagy;Calcium;Cell membrane;Chemotaxis;Complete proteome;Cytoplasm;Cytoskeleton;Direct protein sequencing;Immunity;Inflammatory response;Innate immunity;Membrane;Metal-binding;Methylation;Phosphoprotein;Polymorphism;Reference proteome;Repeat;Secreted;S-nitrosylation;Zinc	EF-Hand 1, calcium-binding site;S100/Calbindin-D9k, conserved site;EF-hand domain;S100/CaBP-9k-type, calcium binding, subdomain;Protein S100-A9;EF-hand domain pair	S-100/ICaBP type calcium binding domain	Calprotectin heterotetramer;iNOS-S100A8/A9 complex
P48023	Tumor necrosis factor ligand superfamily member 6 (Apoptosis antigen ligand) (APTL) (CD95 ligand) (CD95-L) (Fas antigen ligand) (Fas ligand) (FasL) (CD antigen CD178) [Cleaved into: Tumor necrosis factor ligand superfamily member 6, membrane form	FASLG														281	31485	APT1LG1;CD95L;FASL;FASLG;TNFSF6	activation of cysteine-type endopeptidase activity involved in apoptotic process [GO:0006919];apoptotic process [GO:0006915];apoptotic signaling pathway [GO:0097190];cell-cell signaling [GO:0007267];cellular chloride ion homeostasis [GO:0030644];cytokine-mediated signaling pathway [GO:0019221];endosomal lumen acidification [GO:0048388];extrinsic apoptotic signaling pathway [GO:0097191];extrinsic apoptotic signaling pathway via death domain receptors [GO:0008625];immune response [GO:0006955];inflammatory cell apoptotic process [GO:0006925];necroptotic process [GO:0070266];necroptotic signaling pathway [GO:0097527];negative regulation of angiogenesis [GO:0016525];negative regulation of extrinsic apoptotic signaling pathway via death domain receptors [GO:1902042];negative regulation of transcription by RNA polymerase II [GO:0000122];positive regulation of apoptotic process [GO:0043065];positive regulation of cell proliferation [GO:0008284];positive regulation of endothelial cell apoptotic process [GO:2000353];positive regulation of epidermal growth factor receptor signaling pathway [GO:0045742];positive regulation of I-kappaB kinase/NF-kappaB signaling [GO:0043123];positive regulation of neuron apoptotic process [GO:0043525];regulation of extrinsic apoptotic signaling pathway via death domain receptors [GO:1902041];release of sequestered calcium ion into cytosol by endoplasmic reticulum [GO:1903514];response to growth factor [GO:0070848];response to lipopolysaccharide [GO:0032496];retinal cell programmed cell death [GO:0046666];signal transduction [GO:0007165];T cell apoptotic process [GO:0070231];transcription, DNA-templated [GO:0006351]	caveola [GO:0005901];cytoplasmic vesicle lumen [GO:0060205];external side of plasma membrane [GO:0009897];extracellular exosome [GO:0070062];extracellular region [GO:0005576];extracellular space [GO:0005615];integral component of plasma membrane [GO:0005887];lysosomal lumen [GO:0043202];nucleus [GO:0005634];perinuclear region of cytoplasm [GO:0048471];plasma membrane [GO:0005886]	cytokine activity [GO:0005125];death receptor binding [GO:0005123];signaling receptor binding [GO:0005102];tumor necrosis factor receptor binding [GO:0005164]	3D-structure;Alternative splicing;Apoptosis;Cell membrane;Complete proteome;Cytokine;Cytoplasmic vesicle;Disulfide bond;Glycoprotein;Lysosome;Membrane;Nucleus;Polymorphism;Reference proteome;Repressor;Secreted;Signal-anchor;Transcription;Transcription regulation;Transmembrane;Transmembrane helix;Ubl conjugation	Tumour necrosis factor, conserved site;Tumour necrosis factor domain;Tumour necrosis factor;Tumor necrosis factor ligand superfamily member 6;Tumour necrosis factor-like domain superfamily	TNF(Tumour Necrosis Factor) family
P62877	E3 ubiquitin-protein ligase RBX1 (EC 2.3.2.27) (EC 2.3.2.32) (E3 ubiquitin-protein transferase RBX1) (Protein ZYP) (RING finger protein 75) (RING-box protein 1) (Rbx1) (Regulator of cullins 1) [Cleaved into: E3 ubiquitin-protein ligase RBX1, N-terminally processed (E3 ubiquitin-protein transferase RBX1, N-terminally processed)]	RBX1												+	2.81862e+06	108	12274	RBX1;RNF75;ROC1	DNA damage response, detection of DNA damage [GO:0042769];global genome nucleotide-excision repair [GO:0070911];interleukin-1-mediated signaling pathway [GO:0070498];MAPK cascade [GO:0000165];negative regulation of canonical Wnt signaling pathway [GO:0090090];negative regulation of G2/M transition of mitotic cell cycle [GO:0010972];nucleotide-excision repair, DNA damage recognition [GO:0000715];nucleotide-excision repair, DNA incision [GO:0033683];nucleotide-excision repair, DNA incision, 5'-to lesion [GO:0006296];nucleotide-excision repair, preincision complex assembly [GO:0006294];nucleotide-excision repair, preincision complex stabilization [GO:0006293];positive regulation of proteasomal ubiquitin-dependent protein catabolic process [GO:0032436];post-translational protein modification [GO:0043687];proteasome-mediated ubiquitin-dependent protein catabolic process [GO:0043161];protein monoubiquitination [GO:0006513];protein neddylation [GO:0045116];protein polyubiquitination [GO:0000209];protein ubiquitination [GO:0016567];regulation of transcription from RNA polymerase II promoter in response to hypoxia [GO:0061418];SCF complex assembly [GO:0010265];SCF-dependent proteasomal ubiquitin-dependent protein catabolic process [GO:0031146];transcription-coupled nucleotide-excision repair [GO:0006283];viral process [GO:0016032];Wnt signaling pathway [GO:0016055]	Cul2-RING ubiquitin ligase complex [GO:0031462];Cul3-RING ubiquitin ligase complex [GO:0031463];Cul4A-RING E3 ubiquitin ligase complex [GO:0031464];Cul4B-RING E3 ubiquitin ligase complex [GO:0031465];Cul5-RING ubiquitin ligase complex [GO:0031466];Cul7-RING ubiquitin ligase complex [GO:0031467];cullin-RING ubiquitin ligase complex [GO:0031461];cytosol [GO:0005829];nuclear SCF ubiquitin ligase complex [GO:0043224];nucleoplasm [GO:0005654];SCF ubiquitin ligase complex [GO:0019005];VCB complex [GO:0030891]	cullin family protein binding [GO:0097602];NEDD8 transferase activity [GO:0019788];protein-containing complex binding [GO:0044877];transcription factor binding [GO:0008134];ubiquitin protein ligase activity [GO:0061630];ubiquitin protein ligase binding [GO:0031625];ubiquitin-protein transferase activity [GO:0004842];ubiquitin-ubiquitin ligase activity [GO:0034450];zinc ion binding [GO:0008270]	3D-structure;Acetylation;Complete proteome;Cytoplasm;Direct protein sequencing;DNA damage;DNA repair;Host-virus interaction;Metal-binding;Nucleus;Phosphoprotein;Reference proteome;Transferase;Ubl conjugation pathway;Zinc;Zinc-finger	Zinc finger, RING-type;Zinc finger, RING-H2-type;Zinc finger, RING/FYVE/PHD-type	RING-H2 zinc finger	Ubiquitin E3 ligase (SKP1A, SKP2, CUL1, RBX1);Ubiquitin E3 ligase (SKP1A, FBXW8, CUL7, RBX1);Ubiquitin E3 ligase (VHL, TCEB1, TCEB2, CUL2, RBX1);Ubiquitin E3 ligase (WSB1, TCEB1, TCEB2, CUL5, RBX1);CAND1-CUL1-RBX1 complex;CAND1-CUL2-RBX1 complex;CAND1-CUL3-RBX1 complex;CAND1-CUL4A-RBX1 complex;CAND1-CUL4B-RBX1 complex;Ubiquitin E3 ligase (DDB1, CUL4A, RBX1);DDB2 complex;CSA complex;CSA-POLIIa complex;Ubiquitin E3 ligase (FBXO31, SKP1A, CUL1, RBX1);Ubiquitin E3 ligase (SKP1A, SKP2, CUL1, RBX1);Ubiquitin E3 ligase (FBXW11, SKP1A, CUL1, RBX1);Ubiquitin E3 ligase (DDB1, DDB2, CUL4A, CUL4B, RBX1);Ubiquitin E3 ligase (AHR, ARNT, DDB1, TBL3, CUL4B, RBX1);Ubiquitin E3 ligase (DET1, DDB1, CUL4A, RBX1, COP1);Ubiquitin E3 ligase (FBXW7, CUL1, SKP1A, RBX1);Ubiquitin E3 ligase (FBXW7, CUL1, SKP1A, RBX1);Ubiquitin E3 ligase (GLMN, FBXW8, SKP1A, RBX1);Neddylin ligase (FBXO11, SKP1, CUL1, RBX1);Ubiquitin E3 ligase (CDC34, CUL1, RBX1);Ubiquitin E3 ligase (CDT1, DDB1, CUL4A, RBX1);Ubiquitin E3 ligase (CDC34, NEDD8, BTRC, CUL1, SKP1A, RBX1);Ubiquitin E3 ligase (SMAD3, BTRC, CUL1, SKP1A, RBX1);Ubiquitin E3 ligase (FBXO18, SKP1A, CUL1, RBX1);Ubiquitin E3 ligase (NIPA, SKP1A, CUL1, RBX1);Ubiquitin E3 ligase (CSN1, CSN8, HRT1, SKP1, SKP2, CUL1, CUL2, CUL3);Ubiquitin E3 ligase (DDB1, CUL4A, RBX1);Ubiquitin E3 ligase (BTRC, CUL1, RBX1, SKP1);p27-cyclinE-Cdk2 - Ubiquitin E3 ligase (SKP1A, SKP2, CUL1, CKS1B, RBX1) complex;Ubiquitin E3 ligase (SKP1A, SKP2, CUL1, CKS1B, RBX1);Ubiquitin E3 ligase (CUL1, RBX1, SKP1);3M complex;Ubiquitin E3 ligase (FBXO18, SKP1A, CUL1, RBX1);CRBN-DDB1-CUL4A-RBX1 E3 ubiquitin ligase;Ubiquitin E3 ligase (CUL1, FBXO6, RBX1, SKP1);Ubiquitin E3 ligase (CUL1, FBXO17, RBX1, SKP1);Ubiquitin E3 ligase (CUL1, FBXO27, RBX1, SKP1);Ubiquitin E3 ligase (CUL1, FBXO44, RBX1, SKP1);HINT1-UBC3-RBX1 complex;Ubiquitin E3 ligase (CUL3, KEAP1, RBX1);Ubiquitin E3 ligase (CUL3, KLHL7, RBX1);Ubiquitin E3 ligase (CUL3, KLHL9, KLHL13, RBX1);Ubiquitin E3 ligase (CUL3, KLHL20, RBX1);Ubiquitin E3 ligase (CUL3, KLHL24, RBX1);PRAME complex
P52333	Tyrosine-protein kinase JAK3 (EC 2.7.10.2) (Janus kinase 3) (JAK-3) (Leukocyte janus kinase) (L-JAK)	JAK3														1124	125099	JAK3	adaptive immune response [GO:0002250];B cell differentiation [GO:0030183];cell migration [GO:0016477];cytokine-mediated signaling pathway [GO:0019221];enzyme linked receptor protein signaling pathway [GO:0007167];erythrocyte differentiation [GO:0030218];inflammatory response [GO:0006954];innate immune response [GO:0045087];interleukin-15-mediated signaling pathway [GO:0035723];interleukin-21-mediated signaling pathway [GO:0038114];interleukin-2-mediated signaling pathway [GO:0038110];interleukin-4-mediated signaling pathway [GO:0035771];interleukin-7-mediated signaling pathway [GO:0038111];interleukin-9-mediated signaling pathway [GO:0038113];intracellular signal transduction [GO:0035556];JAK-STAT cascade involved in growth hormone signaling pathway [GO:0060397];MAPK cascade [GO:0000165];negative regulation of dendritic cell cytokine production [GO:0002731];negative regulation of FasL biosynthetic process [GO:0045221];negative regulation of interleukin-10 production [GO:0032693];negative regulation of interleukin-12 production [GO:0032695];negative regulation of T cell activation [GO:0050868];negative regulation of T-helper 1 cell differentiation [GO:0045626];negative regulation of thymocyte apoptotic process [GO:0070244];peptidyl-tyrosine autophosphorylation [GO:0038083];peptidyl-tyrosine phosphorylation [GO:0018108];positive regulation of T cell proliferation [GO:0042102];protein phosphorylation [GO:0006468];regulation of apoptotic process [GO:0042981];regulation of JAK-STAT cascade [GO:0046425];regulation of T cell apoptotic process [GO:0070232];response to interleukin-15 [GO:0070672];response to interleukin-2 [GO:0070669];response to interleukin-4 [GO:0070670];response to interleukin-9 [GO:0071104];T cell homeostasis [GO:0043029];tyrosine phosphorylation of STAT protein [GO:0007260]	cytoskeleton [GO:0005856];cytosol [GO:0005829];endosome [GO:0005768];extrinsic component of cytoplasmic side of plasma membrane [GO:0031234]	ATP binding [GO:0005524];non-membrane spanning protein tyrosine kinase activity [GO:0004715];protein phosphatase binding [GO:0019903];protein tyrosine kinase activity [GO:0004713];Ras guanyl-nucleotide exchange factor activity [GO:0005088];signaling receptor binding [GO:0005102]	3D-structure;Adaptive immunity;Alternative splicing;ATP-binding;Complete proteome;Cytoplasm;Disease mutation;Immunity;Innate immunity;Kinase;Membrane;Nucleotide-binding;Phosphoprotein;Polymorphism;Reference proteome;Repeat;SCID;SH2 domain;Transferase;Tyrosine-protein kinase	Tyrosine-protein kinase, active site;Protein kinase, ATP binding site;FERM domain;Protein kinase domain;SH2 domain;Serine-threonine/tyrosine-protein kinase, catalytic domain;Band 4.1 domain;Tyrosine-protein kinase, catalytic domain;Tyrosine-protein kinase, non-receptor Jak/Tyk2;Tyrosine-protein kinase, non-receptor Jak3;Protein kinase-like domain superfamily;SH2 domain superfamily	Protein tyrosine kinase
Q9NQC7;H3BTB8;H3BPZ5;I3L117;H3BSW9;J3KRR7;J3QKR2;H3BS09	Ubiquitin carboxyl-terminal hydrolase CYLD (EC 3.4.19.12) (Deubiquitinating enzyme CYLD) (Ubiquitin thioesterase CYLD) (Ubiquitin-specific-processing protease CYLD)	CYLD												+	5748.47	956	107316	CYLD;CYLD1;HSPC057;KIAA0849	CD4-positive or CD8-positive, alpha-beta T cell lineage commitment [GO:0043369];cell cycle [GO:0007049];homeostasis of number of cells [GO:0048872];innate immune response [GO:0045087];necroptotic process [GO:0070266];negative regulation of canonical Wnt signaling pathway [GO:0090090];negative regulation of NF-kappaB transcription factor activity [GO:0032088];negative regulation of NIK/NF-kappaB signaling [GO:1901223];negative regulation of T cell differentiation [GO:0045581];negative regulation of type I interferon production [GO:0032480];nucleotide-binding oligomerization domain containing signaling pathway [GO:0070423];positive regulation of cellular protein localization [GO:1903829];positive regulation of extrinsic apoptotic signaling pathway [GO:2001238];positive regulation of T cell differentiation [GO:0045582];positive regulation of T cell receptor signaling pathway [GO:0050862];protein deubiquitination [GO:0016579];protein K63-linked deubiquitination [GO:0070536];protein linear deubiquitination [GO:1990108];regulation of B cell differentiation [GO:0045577];regulation of cilium assembly [GO:1902017];regulation of intrinsic apoptotic signaling pathway [GO:2001242];regulation of microtubule cytoskeleton organization [GO:0070507];regulation of mitotic cell cycle [GO:0007346];regulation of protein binding [GO:0043393];regulation of tumor necrosis factor-mediated signaling pathway [GO:0010803];ripoptosome assembly involved in necroptotic process [GO:1901026];ubiquitin-dependent protein catabolic process [GO:0006511];Wnt signaling pathway [GO:0016055]	centrosome [GO:0005813];ciliary basal body [GO:0036064];ciliary tip [GO:0097542];cytosol [GO:0005829];extrinsic component of cytoplasmic side of plasma membrane [GO:0031234];microtubule [GO:0005874];perinuclear region of cytoplasm [GO:0048471];spindle [GO:0005819]	Lys48-specific deubiquitinase activity [GO:1990380];Lys63-specific deubiquitinase activity [GO:0061578];proline-rich region binding [GO:0070064];protein kinase binding [GO:0019901];thiol-dependent ubiquitin-specific protease activity [GO:0004843];thiol-dependent ubiquitinyl hydrolase activity [GO:0036459];zinc ion binding [GO:0008270]	3D-structure;Alternative splicing;Cell cycle;Cell membrane;Cell projection;Complete proteome;Cytoplasm;Cytoskeleton;Disease mutation;Hydrolase;Immunity;Innate immunity;Membrane;Metal-binding;Microtubule;Phosphoprotein;Protease;Proteomics identification;Reference proteome;Repeat;Thiol protease;Tumor suppressor;Ubl conjugation pathway;Wnt signaling pathway;Zinc	Ubiquitin specific protease, conserved site;CAP Gly-rich domain;Peptidase C19, ubiquitin carboxyl-terminal hydrolase;Ubiquitin specific protease domain;CAP Gly-rich domain superfamily;Papain-like cysteine peptidase superfamily	CAP-Gly domain;Ubiquitin carboxyl-terminal hydrolase	SPATA2-CYLD complex
P55317;G3V4B9	Hepatocyte nuclear factor 3-alpha (HNF-3-alpha) (HNF-3A) (Forkhead box protein A1) (Transcription factor 3A) (TCF-3A)	FOXA1												+	8091.84	472	49148	FOXA1;HNF3A;TCF3A	alveolar secondary septum development [GO:0061144];anatomical structure formation involved in morphogenesis [GO:0048646];anatomical structure morphogenesis [GO:0009653];chromatin remodeling [GO:0006338];dopaminergic neuron differentiation [GO:0071542];dorsal/ventral neural tube patterning [GO:0021904];epithelial cell maturation involved in prostate gland development [GO:0060743];epithelial tube branching involved in lung morphogenesis [GO:0060441];epithelial-mesenchymal signaling involved in prostate gland development [GO:0060738];glucose homeostasis [GO:0042593];hormone metabolic process [GO:0042445];lung epithelial cell differentiation [GO:0060487];negative regulation of epithelial to mesenchymal transition [GO:0010719];negative regulation of transcription by RNA polymerase II [GO:0000122];neuron fate specification [GO:0048665];Notch signaling pathway [GO:0007219];positive regulation of apoptotic process [GO:0043065];positive regulation of cell-cell adhesion mediated by cadherin [GO:2000049];positive regulation of DNA binding transcription factor activity [GO:0051091];positive regulation of intracellular estrogen receptor signaling pathway [GO:0033148];positive regulation of mitotic cell cycle [GO:0045931];positive regulation of neuron differentiation [GO:0045666];positive regulation of smoothened signaling pathway [GO:0045880];positive regulation of transcription by RNA polymerase II [GO:0045944];prostate gland epithelium morphogenesis [GO:0060740];prostate gland stromal morphogenesis [GO:0060741];respiratory basal cell differentiation [GO:1902691];response to estradiol [GO:0032355];secretory columnal luminar epithelial cell differentiation involved in prostate glandular acinus development [GO:0060528]	fibrillar center [GO:0001650];microvillus [GO:0005902];nucleoplasm [GO:0005654];nucleus [GO:0005634]	DNA binding [GO:0003677];DNA binding transcription factor activity [GO:0003700];protein domain specific binding [GO:0019904];RNA polymerase II transcription factor activity, sequence-specific DNA binding [GO:0000981];sequence-specific DNA binding [GO:0043565];transcription factor binding [GO:0008134];transcription regulatory region DNA binding [GO:0044212];transcriptional activator activity, RNA polymerase II proximal promoter sequence-specific DNA binding [GO:0001077]	Activator;Alternative splicing;Chromatin regulator;Complete proteome;Developmental protein;DNA-binding;Nucleus;Phosphoprotein;Polymorphism;Reference proteome;Repressor;Transcription;Transcription regulation	Fork head domain conserved site1;Fork head domain conserved site 2;Fork head domain;Fork-head N-terminal;Forkhead box protein, C-terminal;Winged helix-like DNA-binding domain superfamily;Winged helix DNA-binding domain superfamily	Forkhead domain
P22004	Bone morphogenetic protein 6 (BMP-6) (VG-1-related protein) (VG-1-R) (VGR-1)	BMP6												+	1830.16	513	57226	BMP6;VGR	BMP signaling pathway [GO:0030509];cartilage development [GO:0051216];cellular iron ion homeostasis [GO:0006879];cellular response to BMP stimulus [GO:0071773];cellular response to iron ion [GO:0071281];cellular response to mechanical stimulus [GO:0071260];endochondral ossification [GO:0001958];eye development [GO:0001654];immune response [GO:0006955];inflammatory response [GO:0006954];kidney development [GO:0001822];male genitalia development [GO:0030539];multicellular organismal iron ion homeostasis [GO:0060586];negative regulation of transcription by RNA polymerase II [GO:0000122];osteoblast differentiation [GO:0001649];positive regulation of aldosterone biosynthetic process [GO:0032349];positive regulation of aldosterone secretion [GO:2000860];positive regulation of bone mineralization [GO:0030501];positive regulation of cell proliferation [GO:0008284];positive regulation of chondrocyte differentiation [GO:0032332];positive regulation of endothelial cell differentiation [GO:0045603];positive regulation of endothelial cell proliferation [GO:0001938];positive regulation of epithelial cell proliferation [GO:0050679];positive regulation of lipopolysaccharide-mediated signaling pathway [GO:0031666];positive regulation of neuron differentiation [GO:0045666];positive regulation of osteoblast differentiation [GO:0045669];positive regulation of pathway-restricted SMAD protein phosphorylation [GO:0010862];positive regulation of protein secretion [GO:0050714];positive regulation of SMAD protein signal transduction [GO:0060391];positive regulation of transcription by RNA polymerase II [GO:0045944];regulation of apoptotic process [GO:0042981];regulation of MAPK cascade [GO:0043408];response to activity [GO:0014823];response to glucocorticoid [GO:0051384];response to magnesium ion [GO:0032026];response to retinoic acid [GO:0032526];skeletal system development [GO:0001501];SMAD protein signal transduction [GO:0060395];type B pancreatic cell development [GO:0003323]	cytoplasm [GO:0005737];extracellular space [GO:0005615];vesicle [GO:0031982]	BMP receptor binding [GO:0070700];cytokine activity [GO:0005125];growth factor activity [GO:0008083];protein heterodimerization activity [GO:0046982];transforming growth factor beta receptor binding [GO:0005160]	3D-structure;Chondrogenesis;Cleavage on pair of basic residues;Complete proteome;Cytokine;Developmental protein;Differentiation;Disulfide bond;Glycoprotein;Growth factor;Osteogenesis;Polymorphism;Reference proteome;Secreted;Signal	Transforming growth factor beta, conserved site;TGF-beta, propeptide;Transforming growth factor-beta, C-terminal;Transforming growth factor-beta-related;Cystine-knot cytokine	TGF-beta propeptide;Transforming growth factor beta like domain
P20749;H7C0A2	B-cell lymphoma 3 protein (BCL-3) (Proto-oncogene BCL3)	BCL3												+	22219.5	454	47584	BCL3;BCL4;D19S37	antimicrobial humoral response [GO:0019730];cellular response to DNA damage stimulus [GO:0006974];defense response to bacterium [GO:0042742];defense response to protozoan [GO:0042832];DNA damage response, signal transduction by p53 class mediator [GO:0030330];extracellular matrix organization [GO:0030198];follicular dendritic cell differentiation [GO:0002268];germinal center formation [GO:0002467];humoral immune response mediated by circulating immunoglobulin [GO:0002455];I-kappaB kinase/NF-kappaB signaling [GO:0007249];intrinsic apoptotic signaling pathway in response to DNA damage by p53 class mediator [GO:0042771];maintenance of protein location in nucleus [GO:0051457];marginal zone B cell differentiation [GO:0002315];negative regulation of apoptotic process [GO:0043066];negative regulation of interleukin-8 biosynthetic process [GO:0045415];negative regulation of JAK-STAT cascade [GO:0046426];negative regulation of transcription, DNA-templated [GO:0045892];negative regulation of tumor necrosis factor biosynthetic process [GO:0042536];positive regulation of interferon-gamma production [GO:0032729];positive regulation of interleukin-10 biosynthetic process [GO:0045082];positive regulation of transcription by RNA polymerase II [GO:0045944];positive regulation of transcription, DNA-templated [GO:0045893];positive regulation of translation [GO:0045727];protein import into nucleus, translocation [GO:0000060];regulation of apoptotic process [GO:0042981];regulation of DNA binding [GO:0051101];regulation of NIK/NF-kappaB signaling [GO:1901222];response to UV-C [GO:0010225];response to virus [GO:0009615];spleen development [GO:0048536];T-helper 1 type immune response [GO:0042088];T-helper 2 cell differentiation [GO:0045064];transcription, DNA-templated [GO:0006351]	Bcl3/NF-kappaB2 complex [GO:0033257];Bcl3-Bcl10 complex [GO:0032996];cytoplasm [GO:0005737];cytosol [GO:0005829];intracellular membrane-bounded organelle [GO:0043231];midbody [GO:0030496];nucleoplasm [GO:0005654];nucleus [GO:0005634];perinuclear region of cytoplasm [GO:0048471];plasma membrane [GO:0005886];protein-containing complex [GO:0032991]	DNA binding [GO:0003677];DNA binding transcription factor activity [GO:0003700];protein binding, bridging [GO:0030674];transcription factor binding [GO:0008134]	3D-structure;Activator;ANK repeat;Chromosomal rearrangement;Complete proteome;Cytoplasm;Nucleus;Phosphoprotein;Proteomics identification;Proto-oncogene;Reference proteome;Repeat;Transcription;Transcription regulation;Ubl conjugation	Ankyrin repeat-containing domain;Ankyrin repeat-containing domain superfamily;Ankyrin repeat	Ankyrin repeat;Ankyrin repeats (3 copies)	ESR1-RELA-BCL3-NCOA3 complex
P01344;A0A2R8Y747	Insulin-like growth factor II (IGF-II) (Somatomedin-A) (T3M-11-derived growth factor) [Cleaved into: Insulin-like growth factor II	IGF2												+	57567	180	20140	IGF2;PP1446	animal organ morphogenesis [GO:0009887];cellular protein metabolic process [GO:0044267];embryonic placenta development [GO:0001892];embryonic placenta morphogenesis [GO:0060669];exocrine pancreas development [GO:0031017];glucose metabolic process [GO:0006006];in utero embryonic development [GO:0001701];insulin receptor signaling pathway [GO:0008286];insulin receptor signaling pathway via phosphatidylinositol 3-kinase [GO:0038028];multicellular organism development [GO:0007275];negative regulation of transcription by RNA polymerase II [GO:0000122];osteoblast differentiation [GO:0001649];platelet degranulation [GO:0002576];positive regulation of activated T cell proliferation [GO:0042104];positive regulation of catalytic activity [GO:0043085];positive regulation of cell division [GO:0051781];positive regulation of cell proliferation [GO:0008284];positive regulation of glycogen (starch) synthase activity [GO:2000467];positive regulation of glycogen biosynthetic process [GO:0045725];positive regulation of insulin receptor signaling pathway [GO:0046628];positive regulation of MAPK cascade [GO:0043410];positive regulation of mitotic nuclear division [GO:0045840];positive regulation of multicellular organism growth [GO:0040018];positive regulation of peptidyl-tyrosine phosphorylation [GO:0050731];positive regulation of protein kinase B signaling [GO:0051897];positive regulation of protein phosphorylation [GO:0001934];positive regulation of transcription by RNA polymerase II [GO:0045944];regulation of gene expression by genetic imprinting [GO:0006349];regulation of histone modification [GO:0031056];regulation of muscle cell differentiation [GO:0051147];regulation of transcription, DNA-templated [GO:0006355];skeletal system development [GO:0001501];striated muscle cell differentiation [GO:0051146]	extracellular region [GO:0005576];extracellular space [GO:0005615];platelet alpha granule lumen [GO:0031093]	growth factor activity [GO:0008083];hormone activity [GO:0005179];insulin receptor binding [GO:0005158];insulin-like growth factor receptor binding [GO:0005159];integrin binding [GO:0005178];protein serine/threonine kinase activator activity [GO:0043539];receptor ligand activity [GO:0048018]	3D-structure;Alternative splicing;Carbohydrate metabolism;Cleavage on pair of basic residues;Complete proteome;Direct protein sequencing;Disulfide bond;Dwarfism;Glucose metabolism;Glycoprotein;Growth factor;Hormone;Mitogen;Osteogenesis;Polymorphism;Reference proteome;Secreted;Signal	Insulin, conserved site;Insulin-like growth factor II E-peptide, C-terminal;Insulin-like;Insulin-like growth factor II;Insulin-like growth factor;Insulin family;Insulin-like superfamily	Insulin/IGF/Relaxin family	IGF2-IGFBP2 complex
P28906;Q5JTA5	Hematopoietic progenitor cell antigen CD34 (CD antigen CD34)	CD34														385	40716	CD34	cell adhesion [GO:0007155];cell motility [GO:0048870];cell proliferation [GO:0008283];cell-cell adhesion [GO:0098609];cell-matrix adhesion [GO:0007160];endothelial cell proliferation [GO:0001935];endothelium development [GO:0003158];extracellular exosome assembly [GO:0071971];glomerular endothelium development [GO:0072011];glomerular filtration [GO:0003094];hematopoietic stem cell proliferation [GO:0071425];hemopoiesis [GO:0030097];leukocyte migration [GO:0050900];mesangial cell-matrix adhesion [GO:0035759];metanephric glomerular mesangial cell differentiation [GO:0072254];negative regulation of blood coagulation [GO:0030195];negative regulation of cellular response to heat [GO:1900035];negative regulation of cellular response to hypoxia [GO:1900038];negative regulation of gene expression [GO:0010629];negative regulation of interleukin-2 secretion [GO:1900041];negative regulation of neuron death [GO:1901215];negative regulation of nitric oxide biosynthetic process [GO:0045019];negative regulation of tumor necrosis factor production [GO:0032720];paracrine signaling [GO:0038001];positive regulation of angiogenesis [GO:0045766];positive regulation of gene expression [GO:0010628];positive regulation of glial cell-derived neurotrophic factor secretion [GO:1900168];positive regulation of granulocyte colony-stimulating factor production [GO:0071657];positive regulation of interleukin-10 production [GO:0032733];positive regulation of odontogenesis [GO:0042482];positive regulation of transforming growth factor beta production [GO:0071636];positive regulation of vasculogenesis [GO:2001214];regulation of blood pressure [GO:0008217];regulation of immune response [GO:0050776];signal transduction [GO:0007165];stem cell proliferation [GO:0072089];tissue homeostasis [GO:0001894];transdifferentiation [GO:0060290];vascular wound healing [GO:0061042]	apical plasma membrane [GO:0016324];basal plasma membrane [GO:0009925];cytoplasm [GO:0005737];external side of plasma membrane [GO:0009897];glomerular endothelium fenestra [GO:0036053];integral component of membrane [GO:0016021];integral component of plasma membrane [GO:0005887];intercellular bridge [GO:0045171];lysosome [GO:0005764];perinuclear region of cytoplasm [GO:0048471];plasma membrane [GO:0005886]	carbohydrate binding [GO:0030246];sulfate binding [GO:0043199];transcription factor binding [GO:0008134]	Alternative splicing;Cell adhesion;Complete proteome;Direct protein sequencing;Glycoprotein;Membrane;Phosphoprotein;Polymorphism;Proteomics identification;Reference proteome;Signal;Transmembrane;Transmembrane helix	CD34 antigen;CD34/Podocalyxin
Q9NQ11;A0A087WUM9;H0Y9K0;H0Y9K4;H0Y953;H0Y8I1;H0Y8V5;H0YAI7;H0Y8Z6	Cation-transporting ATPase 13A2 (EC 3.6.3.-)	ATP13A2												+	5870.64	1180	128794	ATP13A2;PARK9	autophagosome organization [GO:1905037];cation transport [GO:0006812];cellular calcium ion homeostasis [GO:0006874];cellular cation homeostasis [GO:0030003];cellular iron ion homeostasis [GO:0006879];cellular response to manganese ion [GO:0071287];cellular response to oxidative stress [GO:0034599];cellular response to zinc ion [GO:0071294];cellular zinc ion homeostasis [GO:0006882];extracellular exosome biogenesis [GO:0097734];ion transmembrane transport [GO:0034220];negative regulation of lysosomal protein catabolic process [GO:1905166];negative regulation of neuron death [GO:1901215];peptidyl-aspartic acid autophosphorylation [GO:1990938];polyamine transmembrane transport [GO:1902047];positive regulation of exosomal secretion [GO:1903543];positive regulation of protein secretion [GO:0050714];protein autophosphorylation [GO:0046777];regulation of autophagosome size [GO:0016243];regulation of autophagy of mitochondrion [GO:1903146];regulation of chaperone-mediated autophagy [GO:1904714];regulation of endopeptidase activity [GO:0052548];regulation of glucosylceramidase activity [GO:1905123];regulation of intracellular protein transport [GO:0033157];regulation of lysosomal protein catabolic process [GO:1905165];regulation of macroautophagy [GO:0016241];regulation of mitochondrion organization [GO:0010821];zinc ion homeostasis [GO:0055069]	autophagosome [GO:0005776];integral component of lysosomal membrane [GO:1905103];integral component of membrane [GO:0016021];integral component of plasma membrane [GO:0005887];late endosome [GO:0005770];lysosomal lumen [GO:0043202];lysosomal membrane [GO:0005765];lysosome [GO:0005764];multivesicular body [GO:0005771];multivesicular body membrane [GO:0032585];neuron projection [GO:0043005];neuronal cell body [GO:0043025];transport vesicle [GO:0030133];vesicle [GO:0031982];vesicle membrane [GO:0012506]	ATP binding [GO:0005524];ATPase activity [GO:0016887];calcium-transporting ATPase activity [GO:0005388];cation-transporting ATPase activity [GO:0019829];cupric ion binding [GO:1903135];manganese ion binding [GO:0030145];nucleotide binding [GO:0000166];phosphatidic acid binding [GO:0070300];phosphatidylinositol-3,5-bisphosphate binding [GO:0080025];zinc ion binding [GO:0008270]	Alternative splicing;ATP-binding;Complete proteome;Disease mutation;Hereditary spastic paraplegia;Hydrolase;Lysosome;Magnesium;Membrane;Metal-binding;Neurodegeneration;Neuronal ceroid lipofuscinosis;Nucleotide-binding;Parkinsonism;Phosphoprotein;Polymorphism;Proteomics identification;Reference proteome;Transmembrane;Transmembrane helix	P-type ATPase;P-type ATPase, subfamily V;P-type ATPase, A domain superfamily;HAD superfamily;P-type ATPase, transmembrane domain superfamily;P-type ATPase, cytoplasmic domain N;HAD-like superfamily;P-type ATPase, phosphorylation site
Q15389;E5RFF4;E7ERK4;B4DTQ9	Angiopoietin-1 (ANG-1)	ANGPT1												+	1987.4	498	57513	ANGPT1;KIAA0003	activation of transmembrane receptor protein tyrosine kinase activity [GO:0007171];angiogenesis [GO:0001525];cell differentiation [GO:0030154];cell-substrate adhesion [GO:0031589];glomerulus vasculature development [GO:0072012];hemopoiesis [GO:0030097];heparin biosynthetic process [GO:0030210];in utero embryonic development [GO:0001701];leukocyte migration [GO:0050900];MAPK cascade [GO:0000165];negative regulation of apoptotic process [GO:0043066];negative regulation of cell adhesion [GO:0007162];negative regulation of cytokine secretion involved in immune response [GO:0002740];negative regulation of endothelial cell apoptotic process [GO:2000352];negative regulation of neuron apoptotic process [GO:0043524];negative regulation of protein import into nucleus [GO:0042308];negative regulation of protein phosphorylation [GO:0001933];negative regulation of vascular permeability [GO:0043116];positive chemotaxis [GO:0050918];positive regulation of blood vessel endothelial cell migration [GO:0043536];positive regulation of cell adhesion [GO:0045785];positive regulation of endothelial cell migration [GO:0010595];positive regulation of ERK1 and ERK2 cascade [GO:0070374];positive regulation of peptidyl-serine phosphorylation [GO:0033138];positive regulation of peptidyl-tyrosine phosphorylation [GO:0050731];positive regulation of phosphatidylinositol 3-kinase signaling [GO:0014068];positive regulation of protein kinase B signaling [GO:0051897];positive regulation of protein ubiquitination [GO:0031398];positive regulation of receptor internalization [GO:0002092];protein localization to cell surface [GO:0034394];regulation of I-kappaB kinase/NF-kappaB signaling [GO:0043122];regulation of macrophage migration inhibitory factor signaling pathway [GO:2000446];regulation of protein binding [GO:0043393];regulation of skeletal muscle satellite cell proliferation [GO:0014842];regulation of tumor necrosis factor production [GO:0032680];sprouting angiogenesis [GO:0002040];Tie signaling pathway [GO:0048014]	extracellular exosome [GO:0070062];extracellular region [GO:0005576];extracellular space [GO:0005615];intracellular [GO:0005622];membrane raft [GO:0045121];microvillus [GO:0005902];plasma membrane [GO:0005886]	Ras guanyl-nucleotide exchange factor activity [GO:0005088];receptor tyrosine kinase binding [GO:0030971]	3D-structure;Alternative splicing;Angiogenesis;Coiled coil;Complete proteome;Developmental protein;Differentiation;Disulfide bond;Glycoprotein;Polymorphism;Proteomics identification;Reference proteome;Secreted;Signal	Fibrinogen, conserved site;Fibrinogen, alpha/beta/gamma chain, C-terminal globular domain;Angiopoietin-1;Fibrinogen, alpha/beta/gamma chain, C-terminal globular, subdomain 2;Fibrinogen, alpha/beta/gamma chain, C-terminal globular, subdomain 1;Fibrinogen-like, C-terminal	Fibrinogen beta and gamma chains, C-terminal globular domain
Q9Y6K9;C9J2V2;A0A087WV30;C9JN51;C9JH59;C9JCG6;A0A087X1K7;A0A087WWQ9;A0A087X1B1;A0A087X0G7;A0A087WUW6	NF-kappa-B essential modulator (NEMO) (FIP-3) (IkB kinase-associated protein 1) (IKKAP1) (Inhibitor of nuclear factor kappa-B kinase subunit gamma) (I-kappa-B kinase subunit gamma) (IKK-gamma) (IKKG) (IkB kinase subunit gamma) (NF-kappa-B essential modifier)	IKBKG												+	150529	419	48198	FIP3;IKBKG;NEMO	activation of MAPK activity [GO:0000187];anoikis [GO:0043276];antigen processing and presentation of exogenous peptide antigen via MHC class I, TAP-dependent [GO:0002479];apoptotic process [GO:0006915];cellular response to DNA damage stimulus [GO:0006974];establishment of vesicle localization [GO:0051650];Fc-epsilon receptor signaling pathway [GO:0038095];I-kappaB kinase/NF-kappaB signaling [GO:0007249];immune response [GO:0006955];inflammatory response [GO:0006954];innate immune response [GO:0045087];interleukin-1-mediated signaling pathway [GO:0070498];JNK cascade [GO:0007254];MyD88-independent toll-like receptor signaling pathway [GO:0002756];negative regulation of neuron death [GO:1901215];nucleotide-binding oligomerization domain containing signaling pathway [GO:0070423];positive regulation of I-kappaB kinase/NF-kappaB signaling [GO:0043123];positive regulation of macroautophagy [GO:0016239];positive regulation of NF-kappaB transcription factor activity [GO:0051092];positive regulation of transcription by RNA polymerase II [GO:0045944];protein deubiquitination [GO:0016579];regulation of tumor necrosis factor-mediated signaling pathway [GO:0010803];response to virus [GO:0009615];stimulatory C-type lectin receptor signaling pathway [GO:0002223];stress-activated MAPK cascade [GO:0051403];T cell receptor signaling pathway [GO:0050852];transcription, DNA-templated [GO:0006351];TRIF-dependent toll-like receptor signaling pathway [GO:0035666];viral process [GO:0016032]	cytoplasm [GO:0005737];cytosol [GO:0005829];IkappaB kinase complex [GO:0008385];intracellular [GO:0005622];mitotic spindle [GO:0072686];nucleus [GO:0005634];spindle pole [GO:0000922];ubiquitin ligase complex [GO:0000151]	identical protein binding [GO:0042802];K63-linked polyubiquitin modification-dependent protein binding [GO:0070530];linear polyubiquitin binding [GO:1990450];metal ion binding [GO:0046872];peroxisome proliferator activated receptor binding [GO:0042975];protein domain specific binding [GO:0019904];protein heterodimerization activity [GO:0046982];protein homodimerization activity [GO:0042803];ubiquitin protein ligase binding [GO:0031625]	3D-structure;Alternative splicing;Coiled coil;Complete proteome;Cytoplasm;Direct protein sequencing;Disease mutation;Disulfide bond;DNA damage;Ectodermal dysplasia;Host-virus interaction;Isopeptide bond;Metal-binding;Nucleus;Osteopetrosis;Phosphoprotein;Proteomics identification;Reference proteome;Transcription;Transcription regulation;Ubl conjugation;Zinc;Zinc-finger	NF-kappa-B essential modulator NEMO, N-terminal;NF-kappa-B essential modulator NEMO, CC2-LZ domain;NEMO, Zinc finger	Leucine zipper of domain CC2 of NEMO, NF-kappa-B essential modulator;NF-kappa-B essential modulator NEMO	CHUK-ERC1-IKBKB-IKBKG;I-kappa-B kinase complex;IKBKG homodimer complex;SRC-3 complex;NEMO-HIF2(alpha)-ARNT complex;TNF-alpha/NF-kappa B signaling complex (CHUK, KPNA3, NFKB2, NFKBIB, REL, IKBKG, NFKB1, NFKBIE, RELB, NFKBIA, RELA, TNIP2);TNF-alpha/NF-kappa B signaling complex (SEC16A, CHUK, IKBKB, NFKB2, REL, IKBKG, MAP3K14, RELA, FBXW7, USP2);CHUK-NFKB2-REL-IKBKG-SPAG9-NFKB1-NFKBIE-COPB2-TNIP1-NFKBIA-RELA-TNIP2 complex;TNF-alpha/Nf-kappa B signaling complex (RPL6, RPL30, RPS13, CHUK, DDX3X, NFKB2, NFKBIB, REL, IKBKG, NFKB1, MAP3K8, RELB, GLG1, NFKBIA, RELA, TNIP2, GTF2I);TNF-alpha/NF-kappa B signaling complex 5;TNF-alpha/NF-kappa B signaling complex 6;TNF-alpha/NF-kappa B signaling complex 10;IKBKG homotrimer complex;IKBKG homotetramer complex;IKBKG-IKBKB complex;IKBKG-CHUK complex;I-kappa-B kinase complex;IKBKG-CHUK complex;Rab11a-FIP3-DLIC-1 complex;TNF-R1-associated signaling complex
Q969H0;S4R3U4;S4R3N3;B7Z2C8;G0Z2K0	F-box/WD repeat-containing protein 7 (Archipelago homolog) (hAgo) (F-box and WD-40 domain-containing protein 7) (F-box protein FBX30) (SEL-10) (hCdc4)	FBXW7												+	1496.55	707	79663	FBW7;FBX30;FBXW7;SEL10	cellular response to DNA damage stimulus [GO:0006974];cellular response to UV [GO:0034644];lipid homeostasis [GO:0055088];negative regulation of DNA endoreduplication [GO:0032876];negative regulation of hepatocyte proliferation [GO:2000346];negative regulation of Notch signaling pathway [GO:0045746];negative regulation of osteoclast development [GO:2001205];negative regulation of SREBP signaling pathway [GO:2000639];negative regulation of triglyceride biosynthetic process [GO:0010868];positive regulation of epidermal growth factor-activated receptor activity [GO:0045741];positive regulation of ERK1 and ERK2 cascade [GO:0070374];positive regulation of oxidative stress-induced neuron intrinsic apoptotic signaling pathway [GO:1903378];positive regulation of proteasomal protein catabolic process [GO:1901800];positive regulation of protein targeting to mitochondrion [GO:1903955];positive regulation of protein ubiquitination [GO:0031398];positive regulation of ubiquitin-dependent protein catabolic process [GO:2000060];positive regulation of ubiquitin-protein transferase activity [GO:0051443];post-translational protein modification [GO:0043687];proteasome-mediated ubiquitin-dependent protein catabolic process [GO:0043161];protein polyubiquitination [GO:0000209];protein stabilization [GO:0050821];protein ubiquitination [GO:0016567];regulation of autophagy of mitochondrion [GO:1903146];regulation of cell cycle G1/S phase transition [GO:1902806];regulation of lipid storage [GO:0010883];regulation of protein localization [GO:0032880];SCF-dependent proteasomal ubiquitin-dependent protein catabolic process [GO:0031146];sister chromatid cohesion [GO:0007062];vasculature development [GO:0001944];viral process [GO:0016032]	cytoplasm [GO:0005737];cytosol [GO:0005829];nucleolus [GO:0005730];nucleoplasm [GO:0005654];nucleus [GO:0005634];Parkin-FBXW7-Cul1 ubiquitin ligase complex [GO:1990452];protein-containing complex [GO:0032991];SCF ubiquitin ligase complex [GO:0019005]	cyclin binding [GO:0030332];identical protein binding [GO:0042802];phosphothreonine residue binding [GO:0050816];protein binding, bridging [GO:0030674];ubiquitin protein ligase binding [GO:0031625];ubiquitin-protein transferase activator activity [GO:0097027];ubiquitin-protein transferase activity [GO:0004842]	3D-structure;Alternative splicing;Coiled coil;Complete proteome;Cytoplasm;Host-virus interaction;Nucleus;Phosphoprotein;Polymorphism;Proteomics identification;Reference proteome;Repeat;Signal;Ubl conjugation;Ubl conjugation pathway;WD repeat	WD40 repeat, conserved site;F-box domain;WD40-repeat-containing domain;WD40/YVTN repeat-like-containing domain superfamily;F-box-like domain superfamily;WD40-repeat-containing domain superfamily;WD40 repeat;G-protein beta WD-40 repeat	F-box-like;WD domain, G-beta repeat	Ubiquitin E3 ligase (FBXW7, CUL1, SKP1A, RBX1);Ubiquitin E3 ligase (FBXW7, CUL1, SKP1A, RBX1);TNF-alpha/NF-kappa B signaling complex (SEC16A, CHUK, IKBKB, NFKB2, REL, IKBKG, MAP3K14, RELA, FBXW7, USP2);FBXW7-CSF3R-GSK3B complex;FBXW7-CDX2-GSK3B complex;JUN-FBW7-PRR7 complex
P08631;H7BXG4;F6SF04;J3KPD6;H0Y3C5;H7C5P9	Tyrosine-protein kinase HCK (EC 2.7.10.2) (Hematopoietic cell kinase) (Hemopoietic cell kinase) (p59-HCK/p60-HCK) (p59Hck) (p61Hck)	HCK												+	1897.41	526	59600	HCK	cell adhesion [GO:0007155];cell differentiation [GO:0030154];cytokine-mediated signaling pathway [GO:0019221];Fc-gamma receptor signaling pathway involved in phagocytosis [GO:0038096];inflammatory response [GO:0006954];innate immune response-activating signal transduction [GO:0002758];integrin-mediated signaling pathway [GO:0007229];interferon-gamma-mediated signaling pathway [GO:0060333];leukocyte degranulation [GO:0043299];leukocyte migration involved in immune response [GO:0002522];lipopolysaccharide-mediated signaling pathway [GO:0031663];mesoderm development [GO:0007498];negative regulation of apoptotic process [GO:0043066];peptidyl-tyrosine autophosphorylation [GO:0038083];peptidyl-tyrosine phosphorylation [GO:0018108];positive regulation of actin cytoskeleton reorganization [GO:2000251];positive regulation of actin filament polymerization [GO:0030838];positive regulation of cell proliferation [GO:0008284];protein autophosphorylation [GO:0046777];protein phosphorylation [GO:0006468];regulation of cell shape [GO:0008360];regulation of defense response to virus by virus [GO:0050690];regulation of DNA binding transcription factor activity [GO:0051090];regulation of inflammatory response [GO:0050727];regulation of phagocytosis [GO:0050764];regulation of podosome assembly [GO:0071801];respiratory burst after phagocytosis [GO:0045728];transmembrane receptor protein tyrosine kinase signaling pathway [GO:0007169]	caveola [GO:0005901];cell projection [GO:0042995];cytoskeleton [GO:0005856];cytosol [GO:0005829];extrinsic component of cytoplasmic side of plasma membrane [GO:0031234];focal adhesion [GO:0005925];Golgi apparatus [GO:0005794];lysosome [GO:0005764];nucleoplasm [GO:0005654];plasma membrane [GO:0005886];transport vesicle [GO:0030133]	ATP binding [GO:0005524];non-membrane spanning protein tyrosine kinase activity [GO:0004715];phosphotyrosine residue binding [GO:0001784];protein tyrosine kinase activity [GO:0004713];signaling receptor binding [GO:0005102]	3D-structure;Alternative initiation;Alternative splicing;ATP-binding;Cell junction;Cell membrane;Cell projection;Complete proteome;Cytoplasm;Cytoplasmic vesicle;Cytoskeleton;Exocytosis;Golgi apparatus;Host-virus interaction;Immunity;Inflammatory response;Innate immunity;Kinase;Lipoprotein;Lysosome;Membrane;Myristate;Nucleotide-binding;Nucleus;Palmitate;Phagocytosis;Phosphoprotein;Polymorphism;Proteomics identification;Proto-oncogene;Reference proteome;SH2 domain;SH3 domain;Transferase;Tyrosine-protein kinase;Ubl conjugation	Tyrosine-protein kinase, active site;Protein kinase, ATP binding site;Protein kinase domain;SH2 domain;Serine-threonine/tyrosine-protein kinase, catalytic domain;SH3 domain;Tyrosine-protein kinase, catalytic domain;Tyrosine-protein kinase HCK, SH2 domain;Protein kinase-like domain superfamily;SH3-like domain superfamily;SH2 domain superfamily	Protein tyrosine kinase;SH2 domain;SH3 domain
P06239;E9PQ10;E9PI33;F8W6B9;E9PAP0;E9PKQ8;E9PJ92;Q573B4	Tyrosine-protein kinase Lck (EC 2.7.10.2) (Leukocyte C-terminal Src kinase) (LSK) (Lymphocyte cell-specific protein-tyrosine kinase) (Protein YT16) (Proto-oncogene Lck) (T cell-specific protein-tyrosine kinase) (p56-LCK)	LCK														509	58001	LCK	activation of cysteine-type endopeptidase activity involved in apoptotic process [GO:0006919];B cell receptor signaling pathway [GO:0050853];cell migration [GO:0016477];cellular zinc ion homeostasis [GO:0006882];hemopoiesis [GO:0030097];innate immune response [GO:0045087];leukocyte migration [GO:0050900];peptidyl-tyrosine autophosphorylation [GO:0038083];peptidyl-tyrosine phosphorylation [GO:0018108];platelet activation [GO:0030168];positive regulation of intrinsic apoptotic signaling pathway [GO:2001244];positive regulation of protein kinase B signaling [GO:0051897];positive regulation of T cell activation [GO:0050870];positive regulation of T cell receptor signaling pathway [GO:0050862];protein phosphorylation [GO:0006468];regulation of cell proliferation [GO:0042127];regulation of defense response to virus by virus [GO:0050690];regulation of lymphocyte activation [GO:0051249];release of sequestered calcium ion into cytosol [GO:0051209];response to drug [GO:0042493];T cell costimulation [GO:0031295];T cell differentiation [GO:0030217];T cell receptor signaling pathway [GO:0050852];transmembrane receptor protein tyrosine kinase signaling pathway [GO:0007169]	cytosol [GO:0005829];extracellular exosome [GO:0070062];extrinsic component of cytoplasmic side of plasma membrane [GO:0031234];immunological synapse [GO:0001772];membrane raft [GO:0045121];pericentriolar material [GO:0000242];plasma membrane [GO:0005886]	ATP binding [GO:0005524];ATPase binding [GO:0051117];CD4 receptor binding [GO:0042609];CD8 receptor binding [GO:0042610];identical protein binding [GO:0042802];kinase activity [GO:0016301];non-membrane spanning protein tyrosine kinase activity [GO:0004715];phosphatidylinositol 3-kinase binding [GO:0043548];phosphatidylinositol-4,5-bisphosphate 3-kinase activity [GO:0046934];phosphotyrosine residue binding [GO:0001784];protein C-terminus binding [GO:0008022];protein kinase binding [GO:0019901];protein phosphatase binding [GO:0019903];protein serine/threonine phosphatase activity [GO:0004722];protein tyrosine kinase activity [GO:0004713];SH2 domain binding [GO:0042169];T cell receptor binding [GO:0042608]	3D-structure;Alternative splicing;ATP-binding;Cell membrane;Chromosomal rearrangement;Complete proteome;Cytoplasm;Disease mutation;Host-virus interaction;Kinase;Lipoprotein;Membrane;Myristate;Nucleotide-binding;Palmitate;Phosphoprotein;Polymorphism;Proteomics identification;Proto-oncogene;Reference proteome;SH2 domain;SH3 domain;Transferase;Tyrosine-protein kinase	Tyrosine-protein kinase, active site;Protein kinase, ATP binding site;Protein kinase domain;SH2 domain;Serine-threonine/tyrosine-protein kinase, catalytic domain;SH3 domain;Tyrosine-protein kinase, catalytic domain;Lck, SH3 domain;Tyrosine-protein kinase Lck, SH2 domain;Protein kinase-like domain superfamily;SH3-like domain superfamily;SH2 domain superfamily	Protein tyrosine kinase;SH2 domain;SH3 domain	CD8A-LCK complex;p56(LCK)-CAML complex;CD20-LCK-LYN-FYN-p75/80 complex, (Raji human B cell line);CD20-LCK-FYN-p75/80 complex;Notch1-p56lck-PI3K complex;LCK-SLP76-PLC-gamma-1-LAT complex, pervanadate-activated;EphA1 receptor signaling complex
P15291;Q86XA6	Beta-1,4-galactosyltransferase 1 (Beta-1,4-GalTase 1) (Beta4Gal-T1) (b4Gal-T1) (EC 2.4.1.-) (UDP-Gal:beta-GlcNAc beta-1,4-galactosyltransferase 1) (UDP-galactose:beta-N-acetylglucosamine beta-1,4-galactosyltransferase 1) [Cleaved into: Processed beta-1,4-galactosyltransferase 1] [Includes: Lactose synthase A protein (EC 2.4.1.22)	B4GALT1												+	372085	398	43920	B4GALT1;GGTB2	acute inflammatory response [GO:0002526];angiogenesis involved in wound healing [GO:0060055];binding of sperm to zona pellucida [GO:0007339];branching morphogenesis of an epithelial tube [GO:0048754];carbohydrate metabolic process [GO:0005975];cell adhesion [GO:0007155];development of secondary sexual characteristics [GO:0045136];epithelial cell development [GO:0002064];extracellular matrix organization [GO:0030198];galactose metabolic process [GO:0006012];keratan sulfate biosynthetic process [GO:0018146];lactose biosynthetic process [GO:0005989];leukocyte migration [GO:0050900];mammary gland development [GO:0030879];negative regulation of cell proliferation [GO:0008285];neutrophil degranulation [GO:0043312];oligosaccharide biosynthetic process [GO:0009312];penetration of zona pellucida [GO:0007341];positive regulation of apoptotic process involved in mammary gland involution [GO:0060058];positive regulation of epithelial cell proliferation involved in wound healing [GO:0060054];protein homooligomerization [GO:0051260];protein N-linked glycosylation [GO:0006487];regulation of acrosome reaction [GO:0060046];regulation of cellular component movement [GO:0051270]	azurophil granule membrane [GO:0035577];basolateral plasma membrane [GO:0016323];brush border membrane [GO:0031526];desmosome [GO:0030057];external side of plasma membrane [GO:0009897];extracellular exosome [GO:0070062];extracellular space [GO:0005615];filopodium [GO:0030175];Golgi apparatus [GO:0005794];Golgi cisterna membrane [GO:0032580];Golgi membrane [GO:0000139];Golgi trans cisterna [GO:0000138];integral component of membrane [GO:0016021];membrane [GO:0016020];plasma membrane [GO:0005886];secretory granule membrane [GO:0030667]	alpha-tubulin binding [GO:0043014];beta-N-acetylglucosaminylglycopeptide beta-1,4-galactosyltransferase activity [GO:0003831];beta-tubulin binding [GO:0048487];cytoskeletal protein binding [GO:0008092];galactosyltransferase activity [GO:0008378];lactose synthase activity [GO:0004461];manganese ion binding [GO:0030145];N-acetyllactosamine synthase activity [GO:0003945];protein homodimerization activity [GO:0042803];transferase activity, transferring glycosyl groups [GO:0016757];UDP-galactosyltransferase activity [GO:0035250]	3D-structure;Alternative initiation;Cell membrane;Cell projection;Complete proteome;Congenital disorder of glycosylation;Direct protein sequencing;Disulfide bond;Glycoprotein;Glycosyltransferase;Golgi apparatus;Manganese;Membrane;Metal-binding;Polymorphism;Proteomics identification;Reference proteome;Secreted;Signal-anchor;Transferase;Transmembrane;Transmembrane helix	Galactosyltransferase, C-terminal;Galactosyltransferase, N-terminal;Beta-1,4-galactosyltransferase;Nucleotide-diphospho-sugar transferases	N-terminal domain of galactosyltransferase;N-terminal region of glycosyl transferase group 7
P46934;H0Y8X6;H0YA37;H0Y8H4;H0Y9L1	E3 ubiquitin-protein ligase NEDD4 (EC 2.3.2.26) (Cell proliferation-inducing gene 53 protein) (HECT-type E3 ubiquitin transferase NEDD4) (Neural precursor cell expressed developmentally down-regulated protein 4) (NEDD-4)	NEDD4												+	45435	1319	149114	KIAA0093;NEDD4;NEDD4-1;PIG53	cellular response to UV [GO:0034644];development involved in symbiotic interaction [GO:0044111];glucocorticoid receptor signaling pathway [GO:0042921];lysosomal transport [GO:0007041];negative regulation of sodium ion transmembrane transporter activity [GO:2000650];negative regulation of sodium ion transport [GO:0010766];negative regulation of transcription from RNA polymerase II promoter in response to UV-induced DNA damage [GO:0010768];negative regulation of vascular endothelial growth factor receptor signaling pathway [GO:0030948];neuron projection development [GO:0031175];positive regulation of nucleocytoplasmic transport [GO:0046824];positive regulation of phosphatidylinositol 3-kinase signaling [GO:0014068];positive regulation of protein catabolic process [GO:0045732];progesterone receptor signaling pathway [GO:0050847];protein K63-linked ubiquitination [GO:0070534];protein targeting to lysosome [GO:0006622];protein ubiquitination [GO:0016567];receptor catabolic process [GO:0032801];receptor internalization [GO:0031623];regulation of dendrite morphogenesis [GO:0048814];regulation of ion transmembrane transport [GO:0034765];regulation of macroautophagy [GO:0016241];regulation of membrane potential [GO:0042391];regulation of potassium ion transmembrane transporter activity [GO:1901016];response to calcium ion [GO:0051592];transmission of virus [GO:0019089];ubiquitin-dependent protein catabolic process [GO:0006511];ubiquitin-dependent protein catabolic process via the multivesicular body sorting pathway [GO:0043162]	apicolateral plasma membrane [GO:0016327];cell cortex [GO:0005938];chromatin [GO:0000785];cytoplasm [GO:0005737];cytosol [GO:0005829];extracellular exosome [GO:0070062];Golgi apparatus [GO:0005794];perinuclear region of cytoplasm [GO:0048471];plasma membrane [GO:0005886];ubiquitin ligase complex [GO:0000151]	beta-2 adrenergic receptor binding [GO:0031698];phosphoserine residue binding [GO:0050815];phosphothreonine residue binding [GO:0050816];proline-rich region binding [GO:0070064];protein domain specific binding [GO:0019904];RNA polymerase binding [GO:0070063];sodium channel inhibitor activity [GO:0019871];ubiquitin binding [GO:0043130];ubiquitin protein ligase activity [GO:0061630];ubiquitin-protein transferase activity [GO:0004842]	3D-structure;Acetylation;Alternative splicing;Cell membrane;Complete proteome;Cytoplasm;Host-virus interaction;Membrane;Neurogenesis;Phosphoprotein;Polymorphism;Proteomics identification;Reference proteome;Repeat;Transferase;Ubl conjugation;Ubl conjugation pathway	HECT domain;WW domain;C2 domain superfamily;HECT, E3 ligase catalytic domain;WW domain superfamily	HECT-domain (ubiquitin-transferase);WW domain	PI4K2A-WASH complex;NEDD4-PI4K2A complex
P12821;J3KTH9;J3KSQ5;J3KRH5;A0A0A0MSN4;J3QRX8;J3KS28;J3KTB8;J3QLR4;J3QSC7	Angiotensin-converting enzyme (ACE) (EC 3.2.1.-) (EC 3.4.15.1) (Dipeptidyl carboxypeptidase I) (Kininase II) (CD antigen CD143) [Cleaved into: Angiotensin-converting enzyme, soluble form]	ACE												+	2921.17	1306	149715	ACE;DCP;DCP1	amyloid-beta metabolic process [GO:0050435];angiotensin maturation [GO:0002003];antigen processing and presentation of peptide antigen via MHC class I [GO:0002474];arachidonic acid secretion [GO:0050482];blood vessel remodeling [GO:0001974];cell proliferation in bone marrow [GO:0071838];heart contraction [GO:0060047];hematopoietic stem cell differentiation [GO:0060218];hormone catabolic process [GO:0042447];kidney development [GO:0001822];mononuclear cell proliferation [GO:0032943];negative regulation of gap junction assembly [GO:1903597];neutrophil mediated immunity [GO:0002446];peptide catabolic process [GO:0043171];positive regulation of peptidyl-cysteine S-nitrosylation [GO:2000170];positive regulation of peptidyl-tyrosine autophosphorylation [GO:1900086];positive regulation of protein tyrosine kinase activity [GO:0061098];proteolysis [GO:0006508];regulation of angiotensin metabolic process [GO:0060177];regulation of blood pressure [GO:0008217];regulation of blood vessel diameter [GO:0097746];regulation of hematopoietic stem cell proliferation [GO:1902033];regulation of renal output by angiotensin [GO:0002019];regulation of smooth muscle cell migration [GO:0014910];regulation of systemic arterial blood pressure by renin-angiotensin [GO:0003081];regulation of vasoconstriction [GO:0019229];spermatogenesis [GO:0007283]	endosome [GO:0005768];external side of plasma membrane [GO:0009897];extracellular exosome [GO:0070062];extracellular region [GO:0005576];extracellular space [GO:0005615];integral component of membrane [GO:0016021];lysosome [GO:0005764];membrane [GO:0016020];plasma membrane [GO:0005886]	actin binding [GO:0003779];bradykinin receptor binding [GO:0031711];carboxypeptidase activity [GO:0004180];chloride ion binding [GO:0031404];drug binding [GO:0008144];endopeptidase activity [GO:0004175];exopeptidase activity [GO:0008238];metal ion binding [GO:0046872];metallodipeptidase activity [GO:0070573];metallopeptidase activity [GO:0008237];mitogen-activated protein kinase binding [GO:0051019];mitogen-activated protein kinase kinase binding [GO:0031434];peptidyl-dipeptidase activity [GO:0008241];tripeptidyl-peptidase activity [GO:0008240];zinc ion binding [GO:0008270]	3D-structure;Alternative splicing;Carboxypeptidase;Cell membrane;Coiled coil;Complete proteome;Cytoplasm;Direct protein sequencing;Disulfide bond;Glycoprotein;Hydrolase;Membrane;Metal-binding;Metalloprotease;Phosphoprotein;Polymorphism;Protease;Proteomics identification;Reference proteome;Repeat;Secreted;Signal;Transmembrane;Transmembrane helix;Zinc	Peptidase M2, peptidyl-dipeptidase A	Angiotensin-converting enzyme	HSPA2-ACR-PDIA6 complex
Q13950;I3L0L0;I3L354;I3L4L9;A0A0D9SEN7;A0A2R8Y7Z3	Runt-related transcription factor 2 (Acute myeloid leukemia 3 protein) (Core-binding factor subunit alpha-1) (CBF-alpha-1) (Oncogene AML-3) (Osteoblast-specific transcription factor 2) (OSF-2) (Polyomavirus enhancer-binding protein 2 alpha A subunit) (PEA2-alpha A) (PEBP2-alpha A) (SL3-3 enhancer factor 1 alpha A subunit) (SL3/AKV core-binding factor alpha A subunit)	RUNX2												+	2419.33	521	56648	AML3;CBFA1;OSF2;PEBP2A;RUNX2	BMP signaling pathway [GO:0030509];cell maturation [GO:0048469];cellular response to BMP stimulus [GO:0071773];chondrocyte development [GO:0002063];chondrocyte differentiation [GO:0002062];embryonic cranial skeleton morphogenesis [GO:0048701];embryonic forelimb morphogenesis [GO:0035115];endochondral ossification [GO:0001958];hemopoiesis [GO:0030097];negative regulation of smoothened signaling pathway [GO:0045879];negative regulation of transcription, DNA-templated [GO:0045892];neuron differentiation [GO:0030182];odontogenesis of dentin-containing tooth [GO:0042475];ossification [GO:0001503];osteoblast development [GO:0002076];osteoblast differentiation [GO:0001649];osteoblast fate commitment [GO:0002051];positive regulation of cell proliferation [GO:0008284];positive regulation of chondrocyte differentiation [GO:0032332];positive regulation of osteoblast differentiation [GO:0045669];positive regulation of transcription by RNA polymerase II [GO:0045944];positive regulation of transcription from RNA polymerase II promoter involved in cellular response to chemical stimulus [GO:1901522];positive regulation of transcription, DNA-templated [GO:0045893];regulation of cell differentiation [GO:0045595];regulation of fibroblast growth factor receptor signaling pathway [GO:0040036];regulation of odontogenesis of dentin-containing tooth [GO:0042487];regulation of transcription by RNA polymerase II [GO:0006357];stem cell differentiation [GO:0048863];T cell differentiation [GO:0030217];transcription initiation from RNA polymerase II promoter [GO:0006367];transcription, DNA-templated [GO:0006351]	cytosol [GO:0005829];nuclear chromatin [GO:0000790];nucleoplasm [GO:0005654];nucleus [GO:0005634];transcription factor complex [GO:0005667]	ATP binding [GO:0005524];bHLH transcription factor binding [GO:0043425];chromatin binding [GO:0003682];DNA binding [GO:0003677];DNA binding transcription factor activity [GO:0003700];protein domain specific binding [GO:0019904];repressing transcription factor binding [GO:0070491];RNA polymerase II proximal promoter sequence-specific DNA binding [GO:0000978];RNA polymerase II transcription factor activity, sequence-specific DNA binding [GO:0000981];transcriptional activator activity, RNA polymerase II proximal promoter sequence-specific DNA binding [GO:0001077]	Alternative splicing;Coiled coil;Complete proteome;Differentiation;Disease mutation;DNA-binding;Isopeptide bond;Methylation;Nucleus;Phosphoprotein;Polymorphism;Proteomics identification;Reference proteome;Transcription;Transcription regulation;Ubl conjugation	Runt domain;Runx, C-terminal domain;Acute myeloid leukemia 1 protein (AML1)/Runt;Runt-related transcription factor RUNX;p53-like transcription factor, DNA-binding;p53/RUNT-type transcription factor, DNA-binding domain superfamily;Runx, central domain superfamily	Runt domain	HIVEP3-RUNX2-WWP1 complex
Q04637;H7C044;H7C0V6;C9JHW9;C9JIH5;C9JWH9;F8WCF2;C9J987;F8WB97;C9JWH7;C9JWW9;E7EUU4;E7EX73;C9JF13;C9JSU8;C9K073;C9J2Z7;C9J556;C9J6B6;E9PGM1	Eukaryotic translation initiation factor 4 gamma 1 (eIF-4-gamma 1) (eIF-4G 1) (eIF-4G1) (p220)	EIF4G1												+	677235	1599	175491	EIF4F;EIF4G;EIF4G1;EIF4GI	behavioral fear response [GO:0001662];cap-dependent translational initiation [GO:0002191];cellular macromolecule biosynthetic process [GO:0034645];cellular response to nutrient levels [GO:0031669];developmental process [GO:0032502];energy homeostasis [GO:0097009];mitochondrion organization [GO:0007005];negative regulation of autophagy [GO:0010507];negative regulation of neuron death [GO:1901215];negative regulation of peptidyl-threonine phosphorylation [GO:0010801];nuclear-transcribed mRNA catabolic process, nonsense-mediated decay [GO:0000184];positive regulation of cell death [GO:0010942];positive regulation of cell growth [GO:0030307];positive regulation of cell proliferation [GO:0008284];positive regulation of cellular protein metabolic process [GO:0032270];positive regulation of eukaryotic translation initiation factor 4F complex assembly [GO:1905537];positive regulation of G1/S transition of mitotic cell cycle [GO:1900087];positive regulation of miRNA mediated inhibition of translation [GO:1905618];positive regulation of mRNA cap binding [GO:1905612];positive regulation of neuron differentiation [GO:0045666];positive regulation of peptidyl-serine phosphorylation [GO:0033138];regulation of cellular response to stress [GO:0080135];regulation of gene silencing by miRNA [GO:0060964];regulation of mRNA stability [GO:0043488];regulation of polysome binding [GO:1905696];regulation of presynapse assembly [GO:1905606];regulation of translational initiation [GO:0006446];translation [GO:0006412];translational initiation [GO:0006413];viral process [GO:0016032]	cytoplasm [GO:0005737];cytosol [GO:0005829];eukaryotic translation initiation factor 4F complex [GO:0016281];membrane [GO:0016020];nucleus [GO:0005634];polysome [GO:0005844]	ATP binding [GO:0005524];eukaryotic initiation factor 4E binding [GO:0008190];identical protein binding [GO:0042802];mRNA binding [GO:0003729];protein-containing complex scaffold activity [GO:0032947];RNA binding [GO:0003723];translation factor activity, RNA binding [GO:0008135];translation initiation factor activity [GO:0003743];translation initiation factor binding [GO:0031369]	3D-structure;Acetylation;Alternative initiation;Alternative splicing;Coiled coil;Complete proteome;Disease mutation;Host-virus interaction;Initiation factor;Methylation;Neurodegeneration;Parkinson disease;Parkinsonism;Phosphoprotein;Polymorphism;Protein biosynthesis;Proteomics identification;Reference proteome;RNA-binding;Translation regulation;Translational shunt	W2 domain;MIF4G-like, type 3;Initiation factor eIF-4 gamma, MA3;Eukaryotic translation initiation factor 4 gamma 1;MIF4G-like domain superfamily;Armadillo-type fold	eIF4-gamma/eIF5/eIF2-epsilon;MA3 domain;MIF4G domain	PABPC1-HSPA8-HNRPD-EIF4G1 complex;MNK1-eIF4F complex
Q8WTV0;F5H5E8;F5H4X0;B7ZKQ9	Scavenger receptor class B member 1 (SRB1) (CD36 and LIMPII analogous 1) (CLA-1) (CD36 antigen-like 1) (Collagen type I receptor, thrombospondin receptor-like 1) (SR-BI) (CD antigen CD36)	SCARB1												+	88606.2	552	60878	CD36L1;CLA1;SCARB1	adhesion of symbiont to host [GO:0044406];androgen biosynthetic process [GO:0006702];blood vessel endothelial cell migration [GO:0043534];cholesterol catabolic process [GO:0006707];cholesterol efflux [GO:0033344];cholesterol homeostasis [GO:0042632];cholesterol import [GO:0070508];detection of lipopolysaccharide [GO:0032497];endothelial cell proliferation [GO:0001935];high-density lipoprotein particle clearance [GO:0034384];high-density lipoprotein particle remodeling [GO:0034375];intestinal absorption [GO:0050892];lipopolysaccharide transport [GO:0015920];low-density lipoprotein particle clearance [GO:0034383];phospholipid transport [GO:0015914];positive regulation of cholesterol storage [GO:0010886];positive regulation of endothelial cell migration [GO:0010595];positive regulation of nitric-oxide synthase activity [GO:0051000];positive regulation of triglyceride biosynthetic process [GO:0010867];receptor-mediated endocytosis [GO:0006898];recognition of apoptotic cell [GO:0043654];regulation of phagocytosis [GO:0050764];regulation of phosphatidylcholine catabolic process [GO:0010899];reverse cholesterol transport [GO:0043691];triglyceride homeostasis [GO:0070328];vitamin transmembrane transport [GO:0035461];wound healing [GO:0042060]	caveola [GO:0005901];cell surface [GO:0009986];endocytic vesicle membrane [GO:0030666];extracellular exosome [GO:0070062];integral component of membrane [GO:0016021];integral component of plasma membrane [GO:0005887];intracellular membrane-bounded organelle [GO:0043231];lysosomal membrane [GO:0005765];microvillus membrane [GO:0031528];plasma membrane [GO:0005886]	1-phosphatidylinositol binding [GO:0005545];amyloid-beta binding [GO:0001540];apolipoprotein A-I binding [GO:0034186];apolipoprotein binding [GO:0034185];high-density lipoprotein particle binding [GO:0008035];high-density lipoprotein particle receptor activity [GO:0070506];lipopolysaccharide binding [GO:0001530];lipopolysaccharide receptor activity [GO:0001875];low-density lipoprotein particle binding [GO:0030169];phosphatidylserine binding [GO:0001786];protein homodimerization activity [GO:0042803];scavenger receptor activity [GO:0005044];transporter activity [GO:0005215];virus receptor activity [GO:0001618]	Alternative splicing;Cell membrane;Complete proteome;Disulfide bond;Glycoprotein;Host cell receptor for virus entry;Host-virus interaction;Lipoprotein;Membrane;Palmitate;Phosphoprotein;Polymorphism;Proteomics identification;Receptor;Reference proteome;Transmembrane;Transmembrane helix	CD36 family;CD36/scavenger receptor class B member 1	CD36 family
P47900	P2Y purinoceptor 1 (P2Y1) (ADP receptor) (Purinergic receptor)	P2RY1														373	42072	P2RY1	adenylate cyclase-inhibiting G-protein coupled receptor signaling pathway [GO:0007193];aging [GO:0007568];cell surface receptor signaling pathway [GO:0007166];cellular response to purine-containing compound [GO:0071415];eating behavior [GO:0042755];glial cell migration [GO:0008347];G-protein coupled receptor signaling pathway [GO:0007186];negative regulation of binding [GO:0051100];negative regulation of norepinephrine secretion [GO:0010700];phospholipase C-activating G-protein coupled receptor signaling pathway [GO:0007200];platelet activation [GO:0030168];positive regulation of cytosolic calcium ion concentration [GO:0007204];positive regulation of ERK1 and ERK2 cascade [GO:0070374];positive regulation of hormone secretion [GO:0046887];positive regulation of inositol trisphosphate biosynthetic process [GO:0032962];positive regulation of ion transport [GO:0043270];positive regulation of penile erection [GO:0060406];positive regulation of protein phosphorylation [GO:0001934];positive regulation of transcription by RNA polymerase II [GO:0045944];protein localization to plasma membrane [GO:0072659];regulation of blood vessel diameter [GO:0097746];regulation of cell shape [GO:0008360];regulation of signaling receptor activity [GO:0010469];relaxation of muscle [GO:0090075];response to growth factor [GO:0070848];response to mechanical stimulus [GO:0009612];sensory perception of pain [GO:0019233];signal transduction involved in regulation of gene expression [GO:0023019]	apical plasma membrane [GO:0016324];basolateral plasma membrane [GO:0016323];cell body [GO:0044297];cell surface [GO:0009986];dendrite [GO:0030425];integral component of plasma membrane [GO:0005887];mitochondrion [GO:0005739];plasma membrane [GO:0005886];postsynaptic density [GO:0014069];postsynaptic membrane [GO:0045211]	A1 adenosine receptor binding [GO:0031686];ADP binding [GO:0043531];ADP-activated adenosine receptor activity [GO:0045032];ATP binding [GO:0005524];ATP-activated adenosine receptor activity [GO:0045031];G-protein coupled purinergic nucleotide receptor activity [GO:0045028];protein heterodimerization activity [GO:0046982];scaffold protein binding [GO:0097110];signaling receptor activity [GO:0038023]	3D-structure;ATP-binding;Blood coagulation;Cell membrane;Complete proteome;Disulfide bond;Glycoprotein;G-protein coupled receptor;Hemostasis;Membrane;Nucleotide-binding;Receptor;Reference proteome;Transducer;Transmembrane;Transmembrane helix	GPCR, rhodopsin-like, 7TM;P2Y purinoceptor 1;G protein-coupled receptor, rhodopsin-like	7 transmembrane receptor (rhodopsin family)
P26006;H0YA32;K7EMU3;D6R9X8;K7EQJ2;H0YA49	Integrin alpha-3 (CD49 antigen-like family member C) (FRP-2) (Galactoprotein B3) (GAPB3) (VLA-3 subunit alpha) (CD antigen CD49c) [Cleaved into: Integrin alpha-3 heavy chain	ITGA3												+	243894	1051	116612	ITGA3;MSK18	cell adhesion [GO:0007155];cell-matrix adhesion [GO:0007160];dendritic spine maintenance [GO:0097062];exploration behavior [GO:0035640];extracellular matrix organization [GO:0030198];heart development [GO:0007507];integrin-mediated signaling pathway [GO:0007229];leukocyte migration [GO:0050900];lung development [GO:0030324];maternal process involved in female pregnancy [GO:0060135];memory [GO:0007613];mesodermal cell differentiation [GO:0048333];negative regulation of cell projection organization [GO:0031345];negative regulation of Rho protein signal transduction [GO:0035024];nephron development [GO:0072006];neuron migration [GO:0001764];positive regulation of cell-substrate adhesion [GO:0010811];positive regulation of epithelial cell migration [GO:0010634];positive regulation of gene expression [GO:0010628];positive regulation of neuron projection development [GO:0010976];positive regulation of protein localization to plasma membrane [GO:1903078];regulation of BMP signaling pathway [GO:0030510];regulation of transforming growth factor beta receptor signaling pathway [GO:0017015];regulation of Wnt signaling pathway [GO:0030111];renal filtration [GO:0097205];response to drug [GO:0042493];response to gonadotropin [GO:0034698];skin development [GO:0043588]	basolateral plasma membrane [GO:0016323];cell periphery [GO:0071944];cell surface [GO:0009986];excitatory synapse [GO:0060076];external side of plasma membrane [GO:0009897];extracellular exosome [GO:0070062];filopodium membrane [GO:0031527];focal adhesion [GO:0005925];growth cone [GO:0030426];integrin alpha3-beta1 complex [GO:0034667];integrin complex [GO:0008305];invadopodium membrane [GO:0071438];perinuclear region of cytoplasm [GO:0048471];plasma membrane [GO:0005886];receptor complex [GO:0043235];synaptic membrane [GO:0097060]	collagen binding [GO:0005518];fibronectin binding [GO:0001968];integrin binding [GO:0005178];laminin binding [GO:0043236];metal ion binding [GO:0046872];protease binding [GO:0002020];protein domain specific binding [GO:0019904];protein heterodimerization activity [GO:0046982]	Alternative splicing;Calcium;Cell adhesion;Cell junction;Cell membrane;Cell projection;Cleavage on pair of basic residues;Complete proteome;Direct protein sequencing;Disease mutation;Disulfide bond;Epidermolysis bullosa;Glycoprotein;Integrin;Lipoprotein;Membrane;Metal-binding;Palmitate;Phosphoprotein;Polymorphism;Proteomics identification;Receptor;Reference proteome;Repeat;Signal;Transmembrane;Transmembrane helix	Integrin alpha chain, C-terminal cytoplasmic region, conserved site;Integrin alpha-2;Integrin alpha chain;Integrin alpha, N-terminal;Integrin domain superfamily;FG-GAP repeat;Integrin alpha beta-propellor	FG-GAP repeat;Integrin alpha	ITGA3-ITGB1-BSG complex;ITGA3-ITGB1-CD63 complex;ITGA3-ITGB1-CD151 complex;ITGA3-ITGB1-THBS1 complex;ITGA3-ITGB1 complex;NG2-galectin-3-alpha3beta1-integrin complex
P62491;H3BMH2;H3BN38;H3BSC1;B4DQU5	Ras-related protein Rab-11A (Rab-11) (YL8)	RAB11A												+	10681.9	216	24394	RAB11;RAB11A	astral microtubule organization [GO:0030953];ciliary basal body-plasma membrane docking [GO:0097711];establishment of protein localization to membrane [GO:0090150];establishment of protein localization to organelle [GO:0072594];establishment of vesicle localization [GO:0051650];exosomal secretion [GO:1990182];melanosome transport [GO:0032402];mitotic metaphase plate congression [GO:0007080];mitotic spindle assembly [GO:0090307];multivesicular body assembly [GO:0036258];neuron projection development [GO:0031175];neurotransmitter receptor transport, endosome to postsynaptic membrane [GO:0098887];plasma membrane to endosome transport [GO:0048227];positive regulation of axon extension [GO:0045773];positive regulation of epithelial cell migration [GO:0010634];positive regulation of G2/M transition of mitotic cell cycle [GO:0010971];positive regulation of protein localization to plasma membrane [GO:1903078];post-translational protein modification [GO:0043687];protein localization to plasma membrane [GO:0072659];regulation of cytokinesis [GO:0032465];regulation of long-term neuronal synaptic plasticity [GO:0048169];regulation of multivesicular body size [GO:0010796];regulation of protein transport [GO:0051223];regulation of vesicle-mediated transport [GO:0060627];renal water homeostasis [GO:0003091];vesicle-mediated transport [GO:0016192]	axon [GO:0030424];cleavage furrow [GO:0032154];cytoplasmic vesicle [GO:0031410];cytoplasmic vesicle membrane [GO:0030659];cytosol [GO:0005829];extracellular exosome [GO:0070062];Golgi apparatus [GO:0005794];intracellular membrane-bounded organelle [GO:0043231];microtubule organizing center [GO:0005815];multivesicular body [GO:0005771];perinuclear region of cytoplasm [GO:0048471];phagocytic vesicle [GO:0045335];postsynaptic recycling endosome [GO:0098837];protein-containing complex [GO:0032991];recycling endosome [GO:0055037];recycling endosome membrane [GO:0055038];spindle pole [GO:0000922];trans-Golgi network [GO:0005802];transport vesicle [GO:0030133];vesicle [GO:0031982]	GTP binding [GO:0005525];GTPase activity [GO:0003924];microtubule binding [GO:0008017];myosin V binding [GO:0031489];syntaxin binding [GO:0019905]	3D-structure;Acetylation;Alternative splicing;Cell cycle;Cell membrane;Complete proteome;Cytoplasmic vesicle;Direct protein sequencing;Endosome;GTP-binding;Lipoprotein;Membrane;Methylation;Nucleotide-binding;Prenylation;Protein transport;Proteomics identification;Reference proteome;Transport	Small GTP-binding protein domain;Small GTPase;P-loop containing nucleoside triphosphate hydrolase	Ras family	RAB11FIP1-RAB11A complex;Rab11a-FIP3-DLIC-1 complex;myosin-Vb-Rab11-FIP2-Rab11a complex;RAB11A-SPG33 complex;ProTalpha C8 complex;KIAA1468-OSBP-RAB11A complex
Q9NQ66;A0A1B0GTC7;A0A0D9SFJ4;A0A0D9SGI7;A0A1B0GWB6;A0A1B0GW45;A0A1B0GVT0;A0A0D9SFE7;Q8IV91;B1AK73;Q8IV92;A0A0D9SFA6;A0A1B0GVC1;A0A1B0GW62;A0A0D9SF51;A0A087WW73;A0A0D9SG17;H0YCJ2;A0A087WT80	1-phosphatidylinositol 4,5-bisphosphate phosphodiesterase beta-1 (EC 3.1.4.11) (PLC-154) (Phosphoinositide phospholipase C-beta-1) (Phospholipase C-I) (PLC-I) (Phospholipase C-beta-1) (PLC-beta-1)	PLCB1												+	23726.8	1216	138567	KIAA0581;PLCB1	activation of meiosis involved in egg activation [GO:0060466];brain development [GO:0007420];cerebral cortex development [GO:0021987];fat cell differentiation [GO:0045444];G2/M transition of mitotic cell cycle [GO:0000086];glutamate receptor signaling pathway [GO:0007215];G-protein coupled acetylcholine receptor signaling pathway [GO:0007213];G-protein coupled receptor signaling pathway [GO:0007186];inositol phosphate metabolic process [GO:0043647];insulin-like growth factor receptor signaling pathway [GO:0048009];interleukin-12-mediated signaling pathway [GO:0035722];interleukin-15-mediated signaling pathway [GO:0035723];interleukin-1-mediated signaling pathway [GO:0070498];intracellular signal transduction [GO:0035556];lipid catabolic process [GO:0016042];memory [GO:0007613];negative regulation of monocyte extravasation [GO:2000438];negative regulation of transcription, DNA-templated [GO:0045892];phosphatidylinositol metabolic process [GO:0046488];positive regulation of acrosome reaction [GO:2000344];positive regulation of CD24 biosynthetic process [GO:2000560];positive regulation of developmental growth [GO:0048639];positive regulation of embryonic development [GO:0040019];positive regulation of G1/S transition of mitotic cell cycle [GO:1900087];positive regulation of interleukin-12 production [GO:0032735];positive regulation of JNK cascade [GO:0046330];positive regulation of myoblast differentiation [GO:0045663];positive regulation of transcription, DNA-templated [GO:0045893];regulation of cell cycle [GO:0051726];regulation of fertilization [GO:0080154];regulation of G-protein coupled receptor protein signaling pathway [GO:0008277];signal transduction [GO:0007165];Wnt signaling pathway, calcium modulating pathway [GO:0007223]	cytoplasm [GO:0005737];cytosol [GO:0005829];extracellular exosome [GO:0070062];myelin sheath [GO:0043209];nuclear chromatin [GO:0000790];nuclear membrane [GO:0031965];nuclear speck [GO:0016607];nucleus [GO:0005634]	calcium ion binding [GO:0005509];calmodulin binding [GO:0005516];enzyme binding [GO:0019899];GTPase activator activity [GO:0005096];lamin binding [GO:0005521];phosphatidylinositol phospholipase C activity [GO:0004435];phosphatidylinositol-4,5-bisphosphate binding [GO:0005546];phospholipase C activity [GO:0004629];protein homodimerization activity [GO:0042803]	Alternative splicing;Calcium;Coiled coil;Complete proteome;Cytoplasm;Epilepsy;Hydrolase;Lipid degradation;Lipid metabolism;Membrane;Nucleus;Phosphoprotein;Polymorphism;Proteomics identification;Reference proteome;Transducer	Phospholipase C-beta, conserved site;C2 domain;Phosphatidylinositol-specific phospholipase C, X domain;Phospholipase C, phosphatidylinositol-specific, Y domain;Phospholipase C-beta, C-terminal domain;Phosphoinositide-specific phospholipase C, EF-hand-like domain;PLC-beta, PH domain;Phosphoinositide phospholipase C family;Phosphatidylinositol-4, 5-bisphosphate phosphodiesterase beta;1-phosphatidylinositol 4,5-bisphosphate phosphodiesterase beta-1;EF-hand domain pair;PLC-like phosphodiesterase, TIM beta/alpha-barrel domain superfamily;C2 domain superfamily	C2 domain;Phosphatidylinositol-specific phospholipase C, X domain;Phosphatidylinositol-specific phospholipase C, Y domain;Phosphoinositide-specific phospholipase C, efhand-like;PLC-beta C terminal;Protein of unknown function (DUF1154)	PLCB1-PARD3-PARD6A complex
Q13043;A0A087WVN8;A0A087WYT4;F5H5B4	Serine/threonine-protein kinase 4 (EC 2.7.11.1) (Mammalian STE20-like protein kinase 1) (MST-1) (STE20-like kinase MST1) (Serine/threonine-protein kinase Krs-2) [Cleaved into: Serine/threonine-protein kinase 4 37kDa subunit (MST1/N)	STK4												+	64219.1	487	55630	KRS2;MST1;STK4	apoptotic process [GO:0006915];branching involved in blood vessel morphogenesis [GO:0001569];cell differentiation involved in embryonic placenta development [GO:0060706];cell morphogenesis [GO:0000902];central nervous system development [GO:0007417];endocardium development [GO:0003157];hepatocyte apoptotic process [GO:0097284];hippo signaling [GO:0035329];intracellular signal transduction [GO:0035556];keratinocyte differentiation [GO:0030216];negative regulation of canonical Wnt signaling pathway [GO:0090090];negative regulation of cell proliferation [GO:0008285];negative regulation of organ growth [GO:0046621];neural tube formation [GO:0001841];peptidyl-serine phosphorylation [GO:0018105];positive regulation of apoptotic process [GO:0043065];positive regulation of extrinsic apoptotic signaling pathway via death domain receptors [GO:1902043];positive regulation of fat cell differentiation [GO:0045600];positive regulation of peptidyl-serine phosphorylation [GO:0033138];positive regulation of protein binding [GO:0032092];positive regulation of protein phosphorylation [GO:0001934];positive regulation of vascular associated smooth muscle cell apoptotic process [GO:1905461];primitive hemopoiesis [GO:0060215];protein autophosphorylation [GO:0046777];protein phosphorylation [GO:0006468];protein stabilization [GO:0050821];regulation of cell differentiation involved in embryonic placenta development [GO:0060800];regulation of mitotic cell cycle [GO:0007346];signal transduction [GO:0007165];signal transduction by protein phosphorylation [GO:0023014];stress-activated protein kinase signaling cascade [GO:0031098]	cytoplasm [GO:0005737];cytosol [GO:0005829];nuclear body [GO:0016604];nucleoplasm [GO:0005654];nucleus [GO:0005634];protein-containing complex [GO:0032991]	ATP binding [GO:0005524];identical protein binding [GO:0042802];magnesium ion binding [GO:0000287];protein dimerization activity [GO:0046983];protein homodimerization activity [GO:0042803];protein kinase activity [GO:0004672];protein serine/threonine kinase activator activity [GO:0043539];protein serine/threonine kinase activity [GO:0004674];transcription factor binding [GO:0008134]	3D-structure;Acetylation;Alternative splicing;Apoptosis;ATP-binding;Coiled coil;Complete proteome;Cytoplasm;Direct protein sequencing;Kinase;Magnesium;Metal-binding;Nucleotide-binding;Nucleus;Phosphoprotein;Polymorphism;Proteomics identification;Reference proteome;Serine/threonine-protein kinase;Transferase	Protein kinase, ATP binding site;Protein kinase domain;SARAH domain;Mst1 SARAH domain;Protein kinase-like domain superfamily	C terminal SARAH domain of Mst1;Protein kinase domain	MST1-SAV1 complex;DLG5-MST1-MST2 complex
Q96PU5;A0A087WVI6;K7EKL1;A0A140TA85;K7ENS6;K7EQC5;K7EN51;K7ERN1;A0A1B0GVY1	E3 ubiquitin-protein ligase NEDD4-like (EC 2.3.2.26) (HECT-type E3 ubiquitin transferase NED4L) (NEDD4.2) (Nedd4-2)	NEDD4L												+	19886.1	975	111932	KIAA0439;NEDD4L;NEDL3	cellular sodium ion homeostasis [GO:0006883];excretion [GO:0007588];ion transmembrane transport [GO:0034220];negative regulation of potassium ion transmembrane transport [GO:1901380];negative regulation of potassium ion transmembrane transporter activity [GO:1901017];negative regulation of protein localization to cell surface [GO:2000009];negative regulation of sodium ion transmembrane transport [GO:1902306];negative regulation of sodium ion transmembrane transporter activity [GO:2000650];negative regulation of transcription by RNA polymerase II [GO:0000122];positive regulation of caveolin-mediated endocytosis [GO:2001288];positive regulation of dendrite extension [GO:1903861];positive regulation of endocytosis [GO:0045807];positive regulation of protein catabolic process [GO:0045732];proteasome-mediated ubiquitin-dependent protein catabolic process [GO:0043161];protein K48-linked ubiquitination [GO:0070936];protein monoubiquitination [GO:0006513];protein polyubiquitination [GO:0000209];protein ubiquitination [GO:0016567];regulation of ion transmembrane transport [GO:0034765];regulation of membrane depolarization [GO:0003254];regulation of membrane potential [GO:0042391];regulation of membrane repolarization [GO:0060306];regulation of potassium ion transmembrane transporter activity [GO:1901016];regulation of protein catabolic process [GO:0042176];regulation of protein stability [GO:0031647];response to metal ion [GO:0010038];sodium ion transport [GO:0006814];ubiquitin-dependent protein catabolic process [GO:0006511];ventricular cardiac muscle cell action potential [GO:0086005];viral life cycle [GO:0019058];water homeostasis [GO:0030104]	cytoplasm [GO:0005737];cytosol [GO:0005829];extracellular exosome [GO:0070062];Golgi apparatus [GO:0005794];intracellular [GO:0005622];multivesicular body [GO:0005771];nucleoplasm [GO:0005654]	ion channel binding [GO:0044325];potassium channel inhibitor activity [GO:0019870];potassium channel regulator activity [GO:0015459];sodium channel inhibitor activity [GO:0019871];sodium channel regulator activity [GO:0017080];ubiquitin protein ligase activity [GO:0061630];ubiquitin-protein transferase activity [GO:0004842]	3D-structure;Acetylation;Alternative splicing;Complete proteome;Cytoplasm;Differentiation;Direct protein sequencing;Endosome;Golgi apparatus;Host-virus interaction;Phosphoprotein;Polymorphism;Proteomics identification;Reference proteome;Repeat;Transferase;Ubl conjugation;Ubl conjugation pathway	C2 domain;HECT domain;WW domain;E3 ubiquitin-protein ligase, SMURF1 type;C2 domain superfamily;HECT, E3 ligase catalytic domain;WW domain superfamily	C2 domain;HECT-domain (ubiquitin-transferase);WW domain	NDFIP1-NEDD4L-SLC11A2 complex
P78325;H0YKZ1;H0YMT6	Disintegrin and metalloproteinase domain-containing protein 8 (ADAM 8) (EC 3.4.24.-) (Cell surface antigen MS2) (CD antigen CD156a)	ADAM8												+	837.553	824	88771	ADAM8;MS2	angiogenesis [GO:0001525];cell morphogenesis [GO:0000902];cell-cell adhesion [GO:0098609];cellular response to hypoxia [GO:0071456];extracellular matrix disassembly [GO:0022617];inflammatory response [GO:0006954];leukocyte migration involved in inflammatory response [GO:0002523];lymphocyte chemotaxis [GO:0048247];negative regulation of neuron apoptotic process [GO:0043524];neutrophil degranulation [GO:0043312];positive regulation of acute inflammatory response [GO:0002675];positive regulation of bone resorption [GO:0045780];positive regulation of cell adhesion [GO:0045785];positive regulation of eosinophil migration [GO:2000418];positive regulation of fibronectin-dependent thymocyte migration [GO:2000415];positive regulation of innate immune response [GO:0045089];positive regulation of MAP kinase activity [GO:0043406];positive regulation of membrane protein ectodomain proteolysis [GO:0051044];positive regulation of neutrophil extravasation [GO:2000391];positive regulation of NF-kappaB transcription factor activity [GO:0051092];positive regulation of protein kinase B signaling [GO:0051897];positive regulation of protein processing [GO:0010954];positive regulation of protein secretion [GO:0050714];positive regulation of T cell differentiation in thymus [GO:0033089];positive regulation of thymocyte apoptotic process [GO:0070245];positive regulation of tumor necrosis factor (ligand) superfamily member 11 production [GO:2000309];regulation of cell-cell adhesion [GO:0022407]	alpha9-beta1 integrin-ADAM8 complex [GO:0071133];cell surface [GO:0009986];cytoplasm [GO:0005737];dense core granule membrane [GO:0032127];ficolin-1-rich granule membrane [GO:0101003];integral component of plasma membrane [GO:0005887];phagolysosome [GO:0032010];plasma membrane [GO:0005886];podosome [GO:0002102];specific granule [GO:0042581];specific granule membrane [GO:0035579];tertiary granule [GO:0070820];tertiary granule membrane [GO:0070821]	calcium ion binding [GO:0005509];cell adhesion molecule binding [GO:0050839];metalloendopeptidase activity [GO:0004222];metallopeptidase activity [GO:0008237];protein self-association [GO:0043621];serine-type endopeptidase activity [GO:0004252];zinc ion binding [GO:0008270]	3D-structure;Alternative splicing;Complete proteome;Disulfide bond;EGF-like domain;Glycoprotein;Hydrolase;Membrane;Metal-binding;Metalloprotease;Polymorphism;Protease;Proteomics identification;Reference proteome;Signal;Transmembrane;Transmembrane helix;Zinc	EGF-like, conserved site;Disintegrin, conserved site;EGF-like domain;Peptidase M12B, ADAM/reprolysin;Disintegrin domain;Peptidase M12B, propeptide;ADAM, cysteine-rich;Reprolysin domain, adamalysin-type;Metallopeptidase, catalytic domain superfamily;Disintegrin domain superfamily	ADAM cysteine-rich;Disintegrin;Reprolysin (M12B) family zinc metalloprotease	ITGA9-ITGB1-ADAM8 complex
Q14160;A0A0G2JPP5;A0A0G2JMS7;A0A0G2JNZ2;H0YDF9;H0YCG0	Protein scribble homolog (Scribble) (hScrib) (Protein LAP4)	SCRIB												+	141800	1630	174885	CRIB1;KIAA0147;LAP4;SCRB1;SCRIB;VARTUL	activation of GTPase activity [GO:0090630];apoptotic process involved in morphogenesis [GO:0060561];astrocyte cell migration [GO:0043615];auditory receptor cell stereocilium organization [GO:0060088];cell migration [GO:0016477];cell proliferation [GO:0008283];cell-cell adhesion [GO:0098609];chemical synaptic transmission [GO:0007268];cochlear nucleus development [GO:0021747];establishment of apical/basal cell polarity [GO:0035089];establishment or maintenance of epithelial cell apical/basal polarity [GO:0045197];mammary gland duct morphogenesis [GO:0060603];negative regulation of mitotic cell cycle [GO:0045930];neural tube closure [GO:0001843];neurotransmitter receptor transport postsynaptic membrane to endosome [GO:0098968];neurotransmitter receptor transport, endosome to postsynaptic membrane [GO:0098887];positive chemotaxis [GO:0050918];positive regulation of apoptotic process [GO:0043065];positive regulation of receptor recycling [GO:0001921];protein localization to adherens junction [GO:0071896];receptor clustering [GO:0043113];receptor localization to synapse [GO:0097120];suppression by virus of host STAT1 activity [GO:0039563];suppression by virus of host STAT2 activity [GO:0039564];suppression by virus of host type I interferon-mediated signaling pathway [GO:0039502];synaptic vesicle endocytosis [GO:0048488];synaptic vesicle targeting [GO:0016080];wound healing [GO:0042060]	basolateral plasma membrane [GO:0016323];cell junction [GO:0030054];cell-cell adherens junction [GO:0005913];cell-cell contact zone [GO:0044291];cell-cell junction [GO:0005911];extracellular exosome [GO:0070062];lamellipodium [GO:0030027];myelin sheath abaxonal region [GO:0035748];nucleoplasm [GO:0005654];plasma membrane [GO:0005886];postsynaptic density [GO:0014069];presynapse [GO:0098793];Scrib-APC-beta-catenin complex [GO:0034750]	cadherin binding [GO:0045296];guanylate kinase activity [GO:0004385];ionotropic glutamate receptor binding [GO:0035255]	3D-structure;Alternative splicing;Cell junction;Cell membrane;Cell projection;Coiled coil;Complete proteome;Cytoplasm;Developmental protein;Differentiation;Disease mutation;Host-virus interaction;Inhibition of host innate immune response by virus;Inhibition of host interferon signaling pathway by virus;Inhibition of host STAT1 by virus;Inhibition of host STAT2 by virus;Leucine-rich repeat;Membrane;Phosphoprotein;Polymorphism;Proteomics identification;Reference proteome;Repeat;Ubl conjugation;Viral immunoevasion	PDZ domain;Leucine-rich repeat domain superfamily;PDZ superfamily;Leucine-rich repeat;Leucine-rich repeat, typical subtype	Leucine rich repeat;PDZ domain (Also known as DHR or GLGF)	SCRIB-LGL2 complex;SCRIB-VANGL2 complex;SCRIB-GIT1-ARHGEF7 complex;SCRIB-APC complex;SCRIB-NOS1AP-VANGL1 complex;SCRIB-GIT1-ARHGEF7-PAK1 complex;SCRIB-GIT1-ARHGEF7-PAK1 complex
Q9UN37	Vacuolar protein sorting-associated protein 4A (EC 3.6.4.6) (Protein SKD2) (VPS4-1) (hVPS4)	VPS4A												+	106193	437	48898	VPS4;VPS4A	abscission [GO:0009838];actomyosin contractile ring contraction [GO:0000916];cell division [GO:0051301];cell separation after cytokinesis [GO:0000920];cytoskeleton-dependent cytokinesis [GO:0061640];endosomal transport [GO:0016197];endosomal vesicle fusion [GO:0034058];ESCRT complex disassembly [GO:1904896];ESCRT III complex disassembly [GO:1904903];intracellular cholesterol transport [GO:0032367];late endosomal microautophagy [GO:0061738];macroautophagy [GO:0016236];mitotic cytokinesis checkpoint [GO:0044878];mitotic metaphase plate congression [GO:0007080];multivesicular body assembly [GO:0036258];negative regulation of cytokinesis [GO:0032466];nuclear envelope organization [GO:0006998];nuclear envelope reassembly [GO:0031468];nucleus organization [GO:0006997];positive regulation of exosomal secretion [GO:1903543];positive regulation of viral budding via host ESCRT complex [GO:1903774];positive regulation of viral life cycle [GO:1903902];positive regulation of viral release from host cell [GO:1902188];protein targeting to lysosome [GO:0006622];regulation of protein localization [GO:0032880];regulation of protein localization to plasma membrane [GO:1903076];ubiquitin-dependent protein catabolic process via the multivesicular body sorting pathway [GO:0043162];ubiquitin-independent protein catabolic process via the multivesicular body sorting pathway [GO:0090611];vesicle budding from membrane [GO:0006900];vesicle uncoating [GO:0072319];vesicle-mediated transport [GO:0016192];viral budding via host ESCRT complex [GO:0039702];viral life cycle [GO:0019058];viral release from host cell [GO:0019076]	centrosome [GO:0005813];cytoplasm [GO:0005737];cytosol [GO:0005829];early endosome [GO:0005769];endosome [GO:0005768];extracellular exosome [GO:0070062];Flemming body [GO:0090543];late endosome [GO:0005770];late endosome membrane [GO:0031902];lysosome [GO:0005764];midbody [GO:0030496];nucleus [GO:0005634];perinuclear region of cytoplasm [GO:0048471];plasma membrane [GO:0005886];spindle pole [GO:0000922];vacuolar membrane [GO:0005774]	ATP binding [GO:0005524];ATPase activity [GO:0016887];ATPase activity, coupled [GO:0042623];protein C-terminus binding [GO:0008022];protein domain specific binding [GO:0019904]	3D-structure;Acetylation;ATP-binding;Cell cycle;Cell division;Complete proteome;Disease mutation;Endosome;Hydrolase;Membrane;Nucleotide-binding;Phosphoprotein;Protein transport;Reference proteome;Transport	ATPase, AAA-type, conserved site;AAA+ ATPase domain;ATPase, AAA-type, core;MIT;Vps4 oligomerisation, C-terminal;P-loop containing nucleoside triphosphate hydrolase;MIT domain superfamily	ATPase family associated with various cellular activities (AAA);MIT (microtubule interacting and transport) domain;Vps4 C terminal oligomerisation domain
Q08495;E5RJ61;A0A087WT94;E5RFK6;A0A087WUC0;E5RJC0;E5RGQ7;E5RFK4;E5RGQ0	Dematin (Dematin actin-binding protein) (Erythrocyte membrane protein band 4.9)	DMTN														405	45514	DMT;DMTN;EPB49	actin cytoskeleton organization [GO:0030036];actin filament bundle assembly [GO:0051017];actin filament capping [GO:0051693];actin filament reorganization [GO:0090527];calcium-mediated signaling using extracellular calcium source [GO:0035585];calcium-mediated signaling using intracellular calcium source [GO:0035584];cellular response to calcium ion [GO:0071277];cellular response to cAMP [GO:0071320];cytoskeleton organization [GO:0007010];erythrocyte development [GO:0048821];negative regulation of cell-substrate adhesion [GO:0010812];negative regulation of focal adhesion assembly [GO:0051895];negative regulation of peptidyl-serine phosphorylation [GO:0033137];negative regulation of peptidyl-threonine phosphorylation [GO:0010801];negative regulation of peptidyl-tyrosine phosphorylation [GO:0050732];negative regulation of protein targeting to membrane [GO:0090315];negative regulation of substrate adhesion-dependent cell spreading [GO:1900025];positive regulation of blood coagulation [GO:0030194];positive regulation of fibroblast migration [GO:0010763];positive regulation of integrin-mediated signaling pathway [GO:2001046];positive regulation of platelet aggregation [GO:1901731];positive regulation of substrate adhesion-dependent cell spreading [GO:1900026];positive regulation of wound healing [GO:0090303];protein secretion by platelet [GO:0070560];protein-containing complex assembly [GO:0065003];regulation of actin cytoskeleton organization [GO:0032956];regulation of cell shape [GO:0008360];regulation of filopodium assembly [GO:0051489];regulation of lamellipodium assembly [GO:0010591];transmembrane transport [GO:0055085]	actin cytoskeleton [GO:0015629];actin filament [GO:0005884];cell projection membrane [GO:0031253];cortical cytoskeleton [GO:0030863];cytoplasmic vesicle [GO:0031410];cytosol [GO:0005829];endomembrane system [GO:0012505];perinuclear region of cytoplasm [GO:0048471];plasma membrane [GO:0005886];platelet dense tubular network membrane [GO:0031095];postsynaptic density [GO:0014069];spectrin-associated cytoskeleton [GO:0014731]	actin binding [GO:0003779];protein self-association [GO:0043621];signaling receptor binding [GO:0005102];spectrin binding [GO:0030507]	3D-structure;Actin capping;Actin-binding;Alternative splicing;Cell membrane;Cell projection;Coiled coil;Complete proteome;Cytoplasm;Cytoskeleton;Direct protein sequencing;Disulfide bond;Membrane;Phosphoprotein;Proteomics identification;Reference proteome;Repeat;Tumor suppressor	Villin headpiece;Putative adherens-junction anchoring domain;Villin headpiece domain superfamily	Putative adherens-junction anchoring region of AbLIM;Villin headpiece domain	DMTN-SYNE1- complex;SLC2A1-DMTN-ADD2 complex
Q12809;Q86U57	Potassium voltage-gated channel subfamily H member 2 (Eag homolog) (Ether-a-go-go-related gene potassium channel 1) (ERG-1) (Eag-related protein 1) (Ether-a-go-go-related protein 1) (H-ERG) (hERG-1) (hERG1) (Voltage-gated potassium channel subunit Kv11.1)	KCNH2														1159	126655	ERG;ERG1;HERG;KCNH2	cardiac muscle contraction [GO:0060048];cellular response to drug [GO:0035690];membrane depolarization during action potential [GO:0086010];membrane repolarization [GO:0086009];membrane repolarization during action potential [GO:0086011];membrane repolarization during cardiac muscle cell action potential [GO:0086013];membrane repolarization during ventricular cardiac muscle cell action potential [GO:0098915];negative regulation of potassium ion export [GO:1902303];negative regulation of potassium ion transmembrane transport [GO:1901380];positive regulation of potassium ion transmembrane transport [GO:1901381];potassium ion export [GO:0071435];potassium ion export across plasma membrane [GO:0097623];potassium ion homeostasis [GO:0055075];potassium ion transmembrane transport [GO:0071805];regulation of heart rate by cardiac conduction [GO:0086091];regulation of heart rate by hormone [GO:0003064];regulation of ion transmembrane transport [GO:0034765];regulation of membrane potential [GO:0042391];regulation of membrane repolarization [GO:0060306];regulation of potassium ion transmembrane transport [GO:1901379];regulation of ventricular cardiac muscle cell membrane repolarization [GO:0060307];ventricular cardiac muscle cell action potential [GO:0086005]	cell surface [GO:0009986];integral component of membrane [GO:0016021];intracellular [GO:0005622];inward rectifier potassium channel complex [GO:1902937];perinuclear region of cytoplasm [GO:0048471];plasma membrane [GO:0005886];voltage-gated potassium channel complex [GO:0008076]	C3HC4-type RING finger domain binding [GO:0055131];delayed rectifier potassium channel activity [GO:0005251];identical protein binding [GO:0042802];inward rectifier potassium channel activity [GO:0005242];phosphorelay sensor kinase activity [GO:0000155];protein homodimerization activity [GO:0042803];scaffold protein binding [GO:0097110];ubiquitin protein ligase binding [GO:0031625];voltage-gated potassium channel activity [GO:0005249];voltage-gated potassium channel activity involved in cardiac muscle cell action potential repolarization [GO:0086008];voltage-gated potassium channel activity involved in ventricular cardiac muscle cell action potential repolarization [GO:1902282]	3D-structure;Alternative splicing;Cell membrane;Complete proteome;Deafness;Disease mutation;Glycoprotein;Ion channel;Ion transport;Long QT syndrome;Membrane;Methylation;Phosphoprotein;Polymorphism;Potassium;Potassium channel;Potassium transport;Proteomics identification;Reference proteome;Short QT syndrome;Transmembrane;Transmembrane helix;Transport;Voltage-gated channel	PAS domain;Cyclic nucleotide-binding domain;PAS-associated, C-terminal;Ion transport domain;Potassium channel, voltage-dependent, EAG/ELK/ERG;Potassium channel, voltage-dependent, ERG;RmlC-like jelly roll fold;Cyclic nucleotide-binding-like;Voltage-dependent channel domain superfamily;PAS domain superfamily;PAC motif	Cyclic nucleotide-binding domain;Ion transport protein;PAS domain	KCNE1-KCNH2 complex;KCNE2-KCNH2 complex;SIGMAR1-KCNH2 complex
P08138	Tumor necrosis factor receptor superfamily member 16 (Gp80-LNGFR) (Low affinity neurotrophin receptor p75NTR) (Low-affinity nerve growth factor receptor) (NGF receptor) (p75 ICD) (CD antigen CD271)	NGFR														427	45183	NGFR;TNFRSF16	activation of cysteine-type endopeptidase activity involved in apoptotic process [GO:0006919];apoptotic signaling pathway [GO:0097190];axon guidance [GO:0007411];cellular response to amyloid-beta [GO:1904646];circadian regulation of gene expression [GO:0032922];glucose homeostasis [GO:0042593];immune response [GO:0006955];inflammatory response [GO:0006954];intracellular protein transport [GO:0006886];membrane protein intracellular domain proteolysis [GO:0031293];negative regulation of apoptotic process [GO:0043066];negative regulation of axonogenesis [GO:0050771];negative regulation of blood vessel endothelial cell proliferation involved in sprouting angiogenesis [GO:1903588];negative regulation of cysteine-type endopeptidase activity involved in apoptotic process [GO:0043154];negative regulation of neuron projection development [GO:0010977];neuron apoptotic process [GO:0051402];neurotrophin TRK receptor signaling pathway [GO:0048011];positive regulation of apoptotic process [GO:0043065];positive regulation of axonogenesis [GO:0050772];positive regulation of pri-miRNA transcription by RNA polymerase II [GO:1902895];positive regulation of protein localization to nucleus [GO:1900182];regulation of cysteine-type endopeptidase activity involved in apoptotic process [GO:0043281];regulation of glucose import in response to insulin stimulus [GO:2001273];response to lipopolysaccharide [GO:0032496];Rho protein signal transduction [GO:0007266]	cell surface [GO:0009986];cytosol [GO:0005829];endosome [GO:0005768];extracellular region [GO:0005576];integral component of membrane [GO:0016021];integral component of plasma membrane [GO:0005887];neuron projection [GO:0043005];nucleoplasm [GO:0005654];nucleus [GO:0005634];plasma membrane [GO:0005886]	calmodulin binding [GO:0005516];coreceptor activity [GO:0015026];death receptor activity [GO:0005035];nerve growth factor binding [GO:0048406];neurotrophin binding [GO:0043121];Rab GTPase binding [GO:0017137];signaling receptor activity [GO:0038023];transmembrane signaling receptor activity [GO:0004888];tumor necrosis factor-activated receptor activity [GO:0005031];ubiquitin protein ligase binding [GO:0031625]	3D-structure;Alternative splicing;Apoptosis;Biological rhythms;Complete proteome;Developmental protein;Differentiation;Disulfide bond;Glycoprotein;Membrane;Neurogenesis;Phosphoprotein;Polymorphism;Receptor;Reference proteome;Repeat;Signal;Transmembrane;Transmembrane helix	Death domain;TNFR/NGFR cysteine-rich region;Tumor necrosis factor receptor 16, N-terminal;Tumour necrosis factor receptor 16;Death-like domain superfamily	Death domain;TNFR/NGFR cysteine-rich region	LINGO1-RTN4R-NGFR complex;SORT1-NGFR complex;SORT1-NGFR-NGFB complex;Neurotrophin-3-p75 complex;NGF-p75 complex
P25963;G3V286;G3V3K1;G3V3I4;G3V2A2	NF-kappa-B inhibitor alpha (I-kappa-B-alpha) (IkB-alpha) (IkappaBalpha) (Major histocompatibility complex enhancer-binding protein MAD3)	NFKBIA												+	99620.2	317	35609	IKBA;MAD3;NFKBI;NFKBIA	apoptotic process [GO:0006915];cellular response to cold [GO:0070417];cellular response to organic cyclic compound [GO:0071407];cytoplasmic sequestering of NF-kappaB [GO:0007253];cytoplasmic sequestering of transcription factor [GO:0042994];I-kappaB kinase/NF-kappaB signaling [GO:0007249];interleukin-1-mediated signaling pathway [GO:0070498];lipopolysaccharide-mediated signaling pathway [GO:0031663];liver regeneration [GO:0097421];negative regulation of apoptotic process [GO:0043066];negative regulation of DNA binding [GO:0043392];negative regulation of lipid storage [GO:0010888];negative regulation of macrophage derived foam cell differentiation [GO:0010745];negative regulation of myeloid cell differentiation [GO:0045638];negative regulation of NF-kappaB transcription factor activity [GO:0032088];negative regulation of Notch signaling pathway [GO:0045746];nucleotide-binding oligomerization domain containing 1 signaling pathway [GO:0070427];nucleotide-binding oligomerization domain containing 2 signaling pathway [GO:0070431];positive regulation of cellular protein metabolic process [GO:0032270];positive regulation of cholesterol efflux [GO:0010875];positive regulation of inflammatory response [GO:0050729];positive regulation of transcription by RNA polymerase II [GO:0045944];protein deubiquitination [GO:0016579];protein import into nucleus, translocation [GO:0000060];regulation of cell proliferation [GO:0042127];regulation of NIK/NF-kappaB signaling [GO:1901222];response to exogenous dsRNA [GO:0043330];response to muramyl dipeptide [GO:0032495];response to muscle stretch [GO:0035994];toll-like receptor 4 signaling pathway [GO:0034142];tumor necrosis factor-mediated signaling pathway [GO:0033209];viral process [GO:0016032]	cytoplasm [GO:0005737];cytosol [GO:0005829];I-kappaB/NF-kappaB complex [GO:0033256];intracellular [GO:0005622];nucleus [GO:0005634];plasma membrane [GO:0005886]	enzyme binding [GO:0019899];heat shock protein binding [GO:0031072];identical protein binding [GO:0042802];NF-kappaB binding [GO:0051059];nuclear localization sequence binding [GO:0008139];protein-containing complex binding [GO:0044877];transcription factor binding [GO:0008134];ubiquitin protein ligase binding [GO:0031625]	3D-structure;ANK repeat;Complete proteome;Cytoplasm;Disease mutation;Ectodermal dysplasia;Host-virus interaction;Hydroxylation;Isopeptide bond;Nucleus;Phosphoprotein;Proteomics identification;Reference proteome;Repeat;Ubl conjugation	Ankyrin repeat-containing domain;Ankyrin repeat-containing domain superfamily;Ankyrin repeat	Ankyrin repeat;Ankyrin repeats (3 copies)	IkappaB kinase complex (IKBKB, CHUK, IKBKAP, NFKBIA, RELA, MAP3K14);Ubiquitin E3 ligase (NFKBIA, BTRC, CUL1, SKP1A);Ubiquitin E3 ligase (NFKBIA, FBXW11, CUL1, SKP1A);TNF-alpha/NF-kappa B signaling complex (CHUK, KPNA3, NFKB2, NFKBIB, REL, IKBKG, NFKB1, NFKBIE, RELB, NFKBIA, RELA, TNIP2);CHUK-NFKB2-REL-IKBKG-SPAG9-NFKB1-NFKBIE-COPB2-TNIP1-NFKBIA-RELA-TNIP2 complex;TNF-alpha/Nf-kappa B signaling complex (RPL6, RPL30, RPS13, CHUK, DDX3X, NFKB2, NFKBIB, REL, IKBKG, NFKB1, MAP3K8, RELB, GLG1, NFKBIA, RELA, TNIP2, GTF2I);IKBA-p50-p65 Nf(kappa)B complex;IKB(alpha)-RELA-cREL complex;MURR1-NF(kappa)Bp65-IKBA complex;IKBA-p50-p65 Nf(kappa)B complex
P04899;F8WBG4;F8WE78	Guanine nucleotide-binding protein G(i) subunit alpha-2 (Adenylate cyclase-inhibiting G alpha protein)	GNAI2												+	781563	355	40451	GNAI2;GNAI2B	adenosine receptor signaling pathway [GO:0001973];adenylate cyclase-activating G-protein coupled receptor signaling pathway [GO:0007189];adenylate cyclase-inhibiting G-protein coupled receptor signaling pathway [GO:0007193];cell cycle [GO:0007049];cell division [GO:0051301];cell proliferation [GO:0008283];gamma-aminobutyric acid signaling pathway [GO:0007214];G-protein coupled acetylcholine receptor signaling pathway [GO:0007213];G-protein coupled receptor signaling pathway [GO:0007186];negative regulation of adenylate cyclase activity [GO:0007194];negative regulation of adenylate cyclase-activating adrenergic receptor signaling pathway involved in heart process [GO:0140199];negative regulation of apoptotic signaling pathway [GO:2001234];negative regulation of calcium ion-dependent exocytosis [GO:0045955];negative regulation of protein tyrosine phosphatase activity [GO:1903614];negative regulation of synaptic transmission [GO:0050805];positive regulation of cell migration [GO:0030335];positive regulation of ERK1 and ERK2 cascade [GO:0070374];positive regulation of insulin receptor signaling pathway [GO:0046628];positive regulation of NAD(P)H oxidase activity [GO:0033864];positive regulation of neural precursor cell proliferation [GO:2000179];positive regulation of renal sodium excretion [GO:0035815];positive regulation of superoxide anion generation [GO:0032930];positive regulation of urine volume [GO:0035810];positive regulation of vascular smooth muscle cell proliferation [GO:1904707];protein folding [GO:0006457];regulation of calcium ion transport [GO:0051924];response to nutrient [GO:0007584];signal transduction [GO:0007165]	cell body [GO:0044297];centrosome [GO:0005813];cytoplasm [GO:0005737];cytosol [GO:0005829];dendrite [GO:0030425];extracellular exosome [GO:0070062];extracellular vesicle [GO:1903561];heterotrimeric G-protein complex [GO:0005834];membrane [GO:0016020];membrane raft [GO:0045121];midbody [GO:0030496];nucleoplasm [GO:0005654];plasma membrane [GO:0005886]	G-protein beta/gamma-subunit complex binding [GO:0031683];G-protein coupled receptor binding [GO:0001664];GTP binding [GO:0005525];GTPase activity [GO:0003924];guanyl nucleotide binding [GO:0019001];metal ion binding [GO:0046872]	ADP-ribosylation;Alternative splicing;Cell cycle;Cell division;Cell membrane;Complete proteome;Cytoplasm;Cytoskeleton;GTP-binding;Lipoprotein;Magnesium;Membrane;Metal-binding;Myristate;Nucleotide-binding;Palmitate;Proteomics identification;Reference proteome;Transducer	Guanine nucleotide binding protein (G-protein), alpha subunit;G-protein alpha subunit, group I;G protein alpha subunit, helical insertion;P-loop containing nucleoside triphosphate hydrolase	G-protein alpha subunit	IGF1R-CXCR4-GNAI2-GNB1 complex
P26678	Cardiac phospholamban (PLB)	PLN														52	6109	PLB;PLN	adenylate cyclase-activating adrenergic receptor signaling pathway involved in heart process [GO:0086023];blood circulation [GO:0008015];calcium ion transport [GO:0006816];cardiac muscle tissue development [GO:0048738];negative regulation of ATPase activity [GO:0032780];negative regulation of calcium ion binding [GO:1901877];negative regulation of calcium ion import [GO:0090281];negative regulation of calcium ion import into sarcoplasmic reticulum [GO:1902081];negative regulation of calcium ion transmembrane transporter activity [GO:1901020];negative regulation of calcium ion transport [GO:0051926];negative regulation of calcium-transporting ATPase activity [GO:1901895];negative regulation of catalytic activity [GO:0043086];negative regulation of heart rate [GO:0010459];Notch signaling pathway [GO:0007219];protein homooligomerization [GO:0051260];regulation of calcium ion transport [GO:0051924];regulation of calcium-transporting ATPase activity [GO:1901894];regulation of cardiac muscle cell contraction [GO:0086004];regulation of cardiac muscle cell membrane potential [GO:0086036];regulation of cardiac muscle contraction by regulation of the release of sequestered calcium ion [GO:0010881];regulation of cytosolic calcium ion concentration [GO:0051480];regulation of heart contraction [GO:0008016];regulation of relaxation of cardiac muscle [GO:1901897];regulation of ryanodine-sensitive calcium-release channel activity [GO:0060314];regulation of the force of heart contraction [GO:0002026];regulation of the force of heart contraction by cardiac conduction [GO:0086092];relaxation of cardiac muscle [GO:0055119];response to insulin [GO:0032868];response to testosterone [GO:0033574];response to zinc ion [GO:0010043]	calcium ion-transporting ATPase complex [GO:0090534];endoplasmic reticulum [GO:0005783];membrane [GO:0016020];mitochondrial membrane [GO:0031966];mitochondrion [GO:0005739];perinuclear region of cytoplasm [GO:0048471];sarcoplasmic reticulum membrane [GO:0033017];vesicle [GO:0031982]	ATPase binding [GO:0051117];ATPase inhibitor activity [GO:0042030];calcium channel regulator activity [GO:0005246];enzyme inhibitor activity [GO:0004857];identical protein binding [GO:0042802]	3D-structure;Acetylation;Cardiomyopathy;Complete proteome;Disease mutation;Endoplasmic reticulum;Lipoprotein;Membrane;Mitochondrion;Palmitate;Phosphoprotein;Reference proteome;Sarcoplasmic reticulum;Transmembrane;Transmembrane helix	Phospholamban	Phospholamban	SERCA-PLN complex;ILK-SERCA2A-PLN complex;SLN-PLN-SERCA1A complex;SLN-PLN-SERCA2A complex
O14788	Tumor necrosis factor ligand superfamily member 11 (Osteoclast differentiation factor) (ODF) (Osteoprotegerin ligand) (OPGL) (Receptor activator of nuclear factor kappa-B ligand) (RANKL) (TNF-related activation-induced cytokine) (TRANCE) (CD antigen CD254) [Cleaved into: Tumor necrosis factor ligand superfamily member 11, membrane form	TNFSF11														317	35478	OPGL;RANKL;TNFSF11;TRANCE	activation of JUN kinase activity [GO:0007257];bone resorption [GO:0045453];calcium ion homeostasis [GO:0055074];calcium-mediated signaling [GO:0019722];cellular response to leukemia inhibitory factor [GO:1990830];cytokine-mediated signaling pathway [GO:0019221];ERK1 and ERK2 cascade [GO:0070371];immune response [GO:0006955];mammary gland alveolus development [GO:0060749];mammary gland epithelial cell proliferation [GO:0033598];monocyte chemotaxis [GO:0002548];ossification [GO:0001503];osteoclast development [GO:0036035];osteoclast differentiation [GO:0030316];osteoclast proliferation [GO:0002158];paracrine signaling [GO:0038001];positive regulation of bone resorption [GO:0045780];positive regulation of corticotropin-releasing hormone secretion [GO:0051466];positive regulation of DNA binding transcription factor activity [GO:0051091];positive regulation of ERK1 and ERK2 cascade via TNFSF11-mediated signaling [GO:0071848];positive regulation of fever generation by positive regulation of prostaglandin secretion [GO:0071812];positive regulation of homotypic cell-cell adhesion [GO:0034112];positive regulation of I-kappaB kinase/NF-kappaB signaling [GO:0043123];positive regulation of intracellular signal transduction [GO:1902533];positive regulation of MAP kinase activity [GO:0043406];positive regulation of NF-kappaB transcription factor activity [GO:0051092];positive regulation of osteoclast development [GO:2001206];positive regulation of osteoclast differentiation [GO:0045672];positive regulation of protein kinase B signaling [GO:0051897];positive regulation of T cell activation [GO:0050870];positive regulation of transcription by RNA polymerase II [GO:0045944];protein homooligomerization [GO:0051260];TNFSF11-mediated signaling pathway [GO:0071847];tooth eruption [GO:0044691];tumor necrosis factor-mediated signaling pathway [GO:0033209]	cytoplasm [GO:0005737];extracellular region [GO:0005576];extracellular space [GO:0005615];integral component of plasma membrane [GO:0005887];plasma membrane [GO:0005886]	cytokine activity [GO:0005125];tumor necrosis factor receptor binding [GO:0005164];tumor necrosis factor receptor superfamily binding [GO:0032813]	3D-structure;Alternative splicing;Cell membrane;Complete proteome;Cytokine;Cytoplasm;Developmental protein;Differentiation;Disease mutation;Glycoprotein;Membrane;Osteopetrosis;Receptor;Reference proteome;Secreted;Signal-anchor;Transmembrane;Transmembrane helix	Tumour necrosis factor domain;Tumour necrosis factor ligand 10/11;Tumour necrosis factor-like domain superfamily	TNF(Tumour Necrosis Factor) family
O75122;H7C4I5;J3KR49;H7C4M5;A0A0U1RQI6;D6RBU8;E7ENG2;E3W994;H7C4X8;E7EW49;C9J668;E7ERI8;H7C5M8;B3KR06	CLIP-associating protein 2 (Cytoplasmic linker-associated protein 2) (Protein Orbit homolog 2) (hOrbit2)	CLASP2												+	61739	1294	141133	CLASP2;hCG_1997378;KIAA0627	cell division [GO:0051301];establishment or maintenance of cell polarity [GO:0007163];exit from mitosis [GO:0010458];Golgi organization [GO:0007030];microtubule anchoring [GO:0034453];microtubule cytoskeleton organization [GO:0000226];microtubule nucleation [GO:0007020];microtubule organizing center organization [GO:0031023];mitotic spindle organization [GO:0007052];negative regulation of focal adhesion assembly [GO:0051895];negative regulation of microtubule depolymerization [GO:0007026];negative regulation of stress fiber assembly [GO:0051497];negative regulation of wound healing, spreading of epidermal cells [GO:1903690];platelet-derived growth factor receptor-beta signaling pathway [GO:0035791];positive regulation of basement membrane assembly involved in embryonic body morphogenesis [GO:1904261];positive regulation of epithelial cell migration [GO:0010634];positive regulation of exocytosis [GO:0045921];positive regulation of extracellular matrix disassembly [GO:0090091];protein localization to plasma membrane [GO:0072659];regulation of actin cytoskeleton organization [GO:0032956];regulation of axon extension [GO:0030516];regulation of epithelial to mesenchymal transition [GO:0010717];regulation of gastrulation [GO:0010470];regulation of microtubule polymerization [GO:0031113];regulation of microtubule polymerization or depolymerization [GO:0031110];regulation of microtubule-based process [GO:0032886];vesicle targeting [GO:0006903]	axonal growth cone [GO:0044295];basal cortex [GO:0045180];cell cortex [GO:0005938];cell leading edge [GO:0031252];condensed chromosome kinetochore [GO:0000777];cortical microtubule plus-end [GO:1903754];cytoplasm [GO:0005737];cytoplasmic microtubule [GO:0005881];cytosol [GO:0005829];Golgi apparatus [GO:0005794];kinetochore microtubule [GO:0005828];membrane [GO:0016020];microtubule [GO:0005874];microtubule organizing center [GO:0005815];plasma membrane [GO:0005886];ruffle membrane [GO:0032587];trans-Golgi network [GO:0005802]	actin filament binding [GO:0051015];dystroglycan binding [GO:0002162];kinetochore binding [GO:0043515];microtubule binding [GO:0008017];microtubule plus-end binding [GO:0051010];protein tyrosine kinase binding [GO:1990782]	3D-structure;Alternative splicing;Cell cycle;Cell division;Cell membrane;Cell projection;Centromere;Chromosome;Coiled coil;Complete proteome;Cytoplasm;Cytoskeleton;Golgi apparatus;Kinetochore;Membrane;Microtubule;Mitosis;Phosphoprotein;Proteomics identification;Reference proteome;Repeat	CLASP N-terminal domain;TOG domain;CLIP-associating protein 1;Armadillo-like helical;Armadillo-type fold;HEAT, type 2	CLASP N terminal
P35232;E9PCW0;E7ESE2;C9JW96;C9JZ20;D6RBK0	Prohibitin	PHB												+	2.65163e+06	272	29804	PHB	cellular response to interleukin-6 [GO:0071354];DNA biosynthetic process [GO:0071897];histone deacetylation [GO:0016575];mitochondrial calcium ion transmembrane transport [GO:0006851];mitochondrion organization [GO:0007005];negative regulation of androgen receptor signaling pathway [GO:0060766];negative regulation of cell growth [GO:0030308];negative regulation of cell proliferation [GO:0008285];negative regulation of ERK1 and ERK2 cascade [GO:0070373];negative regulation of glucocorticoid receptor signaling pathway [GO:2000323];negative regulation of protein catabolic process [GO:0042177];negative regulation of transcription by competitive promoter binding [GO:0010944];negative regulation of transcription by RNA polymerase II [GO:0000122];negative regulation of transcription, DNA-templated [GO:0045892];osteoblast differentiation [GO:0001649];positive regulation of cell death [GO:0010942];positive regulation of complement activation [GO:0045917];positive regulation of ERK1 and ERK2 cascade [GO:0070374];positive regulation of gene expression [GO:0010628];positive regulation of G-protein coupled receptor protein signaling pathway [GO:0045745];positive regulation of transcription, DNA-templated [GO:0045893];progesterone receptor signaling pathway [GO:0050847];protein stabilization [GO:0050821];regulation of apoptotic process [GO:0042981];regulation of transcription, DNA-templated [GO:0006355];signal transduction [GO:0007165]	cell surface [GO:0009986];cytoplasm [GO:0005737];early endosome [GO:0005769];extracellular exosome [GO:0070062];integral component of plasma membrane [GO:0005887];membrane [GO:0016020];mitochondrial inner membrane [GO:0005743];mitochondrion [GO:0005739];myelin sheath [GO:0043209];nucleoplasm [GO:0005654];nucleus [GO:0005634];plasma membrane [GO:0005886]	complement component C3a binding [GO:0001850];complement component C3b binding [GO:0001851];enzyme binding [GO:0019899];histone deacetylase binding [GO:0042826];protein C-terminus binding [GO:0008022];proteinase activated receptor binding [GO:0031871];RNA polymerase II transcription factor activity, sequence-specific DNA binding [GO:0000981];transcription regulatory region DNA binding [GO:0044212]	3D-structure;Acetylation;Alternative splicing;Coiled coil;Complete proteome;Direct protein sequencing;DNA synthesis;Membrane;Mitochondrion;Mitochondrion inner membrane;Phosphoprotein;Polymorphism;Proteomics identification;Proto-oncogene;Reference proteome	Band 7 domain;Prohibitin;Band 7/SPFH domain superfamily	SPFH domain / Band 7 family	prohibitin 2 complex, mitochondrial;Prohibitin-HIRA complex
P29459;E7ENE1;E9PGR3	Interleukin-12 subunit alpha (IL-12A) (Cytotoxic lymphocyte maturation factor 35 kDa subunit) (CLMF p35) (IL-12 subunit p35) (NK cell stimulatory factor chain 1) (NKSF1)	IL12A														219	24874	IL12A;NKSF1	cell cycle arrest [GO:0007050];cell migration [GO:0016477];cell proliferation [GO:0008283];cellular response to lipopolysaccharide [GO:0071222];cellular response to virus [GO:0098586];cytokine-mediated signaling pathway [GO:0019221];defense response to Gram-positive bacterium [GO:0050830];defense response to protozoan [GO:0042832];extrinsic apoptotic signaling pathway [GO:0097191];immune response [GO:0006955];interferon-gamma production [GO:0032609];interleukin-12-mediated signaling pathway [GO:0035722];interleukin-35-mediated signaling pathway [GO:0070757];negative regulation of interleukin-17 production [GO:0032700];negative regulation of smooth muscle cell proliferation [GO:0048662];positive regulation of cell adhesion [GO:0045785];positive regulation of dendritic cell chemotaxis [GO:2000510];positive regulation of interferon-gamma production [GO:0032729];positive regulation of lymphocyte proliferation [GO:0050671];positive regulation of mononuclear cell proliferation [GO:0032946];positive regulation of natural killer cell activation [GO:0032816];positive regulation of natural killer cell mediated cytotoxicity [GO:0045954];positive regulation of natural killer cell mediated cytotoxicity directed against tumor cell target [GO:0002860];positive regulation of NK T cell activation [GO:0051135];positive regulation of smooth muscle cell apoptotic process [GO:0034393];positive regulation of T cell differentiation [GO:0045582];positive regulation of T cell mediated cytotoxicity [GO:0001916];positive regulation of T cell proliferation [GO:0042102];positive regulation of tyrosine phosphorylation of STAT protein [GO:0042531];response to lipopolysaccharide [GO:0032496];response to UV-B [GO:0010224];response to virus [GO:0009615];T-helper 1 cell activation [GO:0035711];T-helper 1 cell cytokine production [GO:0035744]	cell surface [GO:0009986];endoplasmic reticulum lumen [GO:0005788];extracellular region [GO:0005576];extracellular space [GO:0005615];interleukin-12 complex [GO:0043514];late endosome lumen [GO:0031906]	cytokine activity [GO:0005125];growth factor activity [GO:0008083];interleukin-12 beta subunit binding [GO:0042163];interleukin-12 receptor binding [GO:0005143];interleukin-27 binding [GO:0045513];protein heterodimerization activity [GO:0046982]	3D-structure;Complete proteome;Cytokine;Direct protein sequencing;Disulfide bond;Glycoprotein;Growth factor;Proteomics identification;Reference proteome;Secreted;Signal	Interleukin-12 alpha;Four-helical cytokine-like, core	Interleukin-12 alpha subunit	IL12A homodimer complex;IL12A-IL12B complex;IL12A-IL12B-IL12RB1 complex;IL12A-IL12B-IL12RB2 complex;IL12A-IL12B complex
Q07021;A0A0G2JLC0;I3L3Q7;I3L3B0	Complement component 1 Q subcomponent-binding protein, mitochondrial (ASF/SF2-associated protein p32) (Glycoprotein gC1qBP) (C1qBP) (Hyaluronan-binding protein 1) (Mitochondrial matrix protein p32) (gC1q-R protein) (p33)	C1QBP												+	1.79739e+06	282	31362	C1QBP;GC1QBP;HABP1;hCG_2040042;SF2P32	apoptotic process [GO:0006915];blood coagulation, intrinsic pathway [GO:0007597];complement activation, classical pathway [GO:0006958];immune response [GO:0006955];innate immune response [GO:0045087];mature ribosome assembly [GO:0042256];mRNA processing [GO:0006397];negative regulation of defense response to virus [GO:0050687];negative regulation of interferon-gamma production [GO:0032689];negative regulation of interleukin-12 production [GO:0032695];negative regulation of MDA-5 signaling pathway [GO:0039534];negative regulation of mRNA splicing, via spliceosome [GO:0048025];negative regulation of RIG-I signaling pathway [GO:0039536];negative regulation of transcription by RNA polymerase II [GO:0000122];phosphatidylinositol 3-kinase signaling [GO:0014065];positive regulation of apoptotic process [GO:0043065];positive regulation of cell adhesion [GO:0045785];positive regulation of dendritic cell chemotaxis [GO:2000510];positive regulation of mitochondrial translation [GO:0070131];positive regulation of neutrophil chemotaxis [GO:0090023];positive regulation of protein kinase B signaling [GO:0051897];positive regulation of substrate adhesion-dependent cell spreading [GO:1900026];positive regulation of trophoblast cell migration [GO:1901165];regulation of complement activation [GO:0030449];RNA splicing [GO:0008380];transcription, DNA-templated [GO:0006351];viral process [GO:0016032]	cell surface [GO:0009986];cytoplasm [GO:0005737];cytosol [GO:0005829];extracellular space [GO:0005615];membrane [GO:0016020];mitochondrial matrix [GO:0005759];mitochondrion [GO:0005739];nucleolus [GO:0005730];nucleus [GO:0005634];plasma membrane [GO:0005886]	adrenergic receptor binding [GO:0031690];complement component C1q binding [GO:0001849];hyaluronic acid binding [GO:0005540];kininogen binding [GO:0030984];mitochondrial ribosome binding [GO:0097177];mRNA binding [GO:0003729];protein kinase C binding [GO:0005080];transcription corepressor activity [GO:0003714];transcription factor binding [GO:0008134]	3D-structure;Acetylation;Adaptive immunity;Apoptosis;Cell membrane;Complement pathway;Complete proteome;Cytoplasm;Direct protein sequencing;Disease mutation;Host-virus interaction;Immunity;Innate immunity;Membrane;Mitochondrion;mRNA processing;mRNA splicing;Nucleus;Phosphoprotein;Primary mitochondrial disease;Proteomics identification;Reference proteome;Ribosome biogenesis;Secreted;Transcription;Transcription regulation;Transit peptide	Mitochondrial glycoprotein;Mitochondrial glycoprotein superfamily	Mitochondrial glycoprotein	FIB-associated protein complex;p32-CBF-DNA complex;Emerin complex 24;Emerin complex 52;ProTalpha C5 complex;ACTB-ANP32A-C1QBP-PSMA1-PTMA-PSMA1 complex
P63027;J3QRU4;K7ENK9;F8WCA0	Vesicle-associated membrane protein 2 (VAMP-2) (Synaptobrevin-2)	VAMP2												+	181183	116	12663	SYB2;VAMP2	calcium ion regulated exocytosis [GO:0017156];cellular response to insulin stimulus [GO:0032869];eosinophil degranulation [GO:0043308];exocytosis [GO:0006887];glutamate secretion [GO:0014047];Golgi to plasma membrane protein transport [GO:0043001];long-term synaptic potentiation [GO:0060291];membrane fusion [GO:0061025];membrane organization [GO:0061024];positive regulation of intracellular protein transport [GO:0090316];protein transport [GO:0015031];protein-containing complex assembly [GO:0065003];regulation of delayed rectifier potassium channel activity [GO:1902259];regulation of exocytosis [GO:0017157];regulation of vesicle-mediated transport [GO:0060627];response to glucose [GO:0009749];synaptic vesicle exocytosis [GO:0016079];vesicle fusion [GO:0006906];vesicle-mediated transport [GO:0016192]	cell junction [GO:0030054];clathrin-coated vesicle [GO:0030136];clathrin-coated vesicle membrane [GO:0030665];clathrin-sculpted gamma-aminobutyric acid transport vesicle membrane [GO:0061202];clathrin-sculpted glutamate transport vesicle membrane [GO:0060203];clathrin-sculpted monoamine transport vesicle membrane [GO:0070083];cytoplasmic vesicle [GO:0031410];cytosol [GO:0005829];integral component of membrane [GO:0016021];integral component of plasma membrane [GO:0005887];intracellular membrane-bounded organelle [GO:0043231];membrane [GO:0016020];neuron projection [GO:0043005];neuron projection terminus [GO:0044306];perinuclear region of cytoplasm [GO:0048471];plasma membrane [GO:0005886];secretory granule [GO:0030141];secretory granule membrane [GO:0030667];SNARE complex [GO:0031201];synapse [GO:0045202];synaptic vesicle [GO:0008021];synaptic vesicle membrane [GO:0030672];synaptobrevin 2-SNAP-25-syntaxin-1a complex [GO:0070044];synaptobrevin 2-SNAP-25-syntaxin-1a-complexin I complex [GO:0070032];synaptobrevin 2-SNAP-25-syntaxin-1a-complexin II complex [GO:0070033];trans-Golgi network [GO:0005802];vesicle [GO:0031982];zymogen granule membrane [GO:0042589]	calcium-dependent protein binding [GO:0048306];calmodulin binding [GO:0005516];phospholipid binding [GO:0005543];protein self-association [GO:0043621];SNAP receptor activity [GO:0005484];SNARE binding [GO:0000149];syntaxin binding [GO:0019905];syntaxin-1 binding [GO:0017075]	3D-structure;Acetylation;Cell junction;Cell membrane;Coiled coil;Complete proteome;Cytoplasmic vesicle;Membrane;Phosphoprotein;Reference proteome;Synapse;Synaptosome;Transmembrane;Transmembrane helix	Synaptobrevin;Synaptobrevin/Vesicle-associated membrane protein;Vesicle-associated membrane protein 2	Synaptobrevin	SNARE complex (VAMP2, SNAP25, STX13);SNARE complex (STX4, SNAP23, VAMP2);SNARE complex (VAMP2, SNAP25, STX1a, CPLX1);SNARE complex (VAMP2, SNAP25, STX1a, CPLX2);SNARE complex (STX11, VAMP2, SNAP23);SNARE complex (VAMP2, SNAP25, STX1a, CPLX1, CPLX3);SNARE complex (VAMP2, SNAP25, STX1a, CPLX3, CPLX4);SNARE complex (VAMP2, SNAP25, STX1a, STX3, CPLX1, CPLX3, CPLX4);SNARE complex (SNAP25, VAMP3, VAMP2, NAPB, STX13);PRKCZ-VAMP2-WDFY2 complex
P17947;F5GZ94;F5H3K6	Transcription factor PU.1 (31 kDa-transforming protein)	SPI1														270	31083	SPI1	anatomical structure regression [GO:0060033];apoptotic process involved in blood vessel morphogenesis [GO:1902262];cellular response to ethanol [GO:0071361];erythrocyte differentiation [GO:0030218];granulocyte differentiation [GO:0030851];histone H3 acetylation [GO:0043966];hypermethylation of CpG island [GO:0044027];lymphocyte differentiation [GO:0030098];lymphoid progenitor cell differentiation [GO:0002320];macrophage differentiation [GO:0030225];myeloid dendritic cell differentiation [GO:0043011];negative regulation of gene expression, epigenetic [GO:0045814];negative regulation of histone H4 acetylation [GO:0090241];negative regulation of MHC class II biosynthetic process [GO:0045347];negative regulation of transcription by RNA polymerase II [GO:0000122];negative regulation of transcription, DNA-templated [GO:0045892];positive regulation of pri-miRNA transcription by RNA polymerase II [GO:1902895];positive regulation of transcription by RNA polymerase II [GO:0045944];positive regulation of transcription, DNA-templated [GO:0045893];pri-miRNA transcription by RNA polymerase II [GO:0061614];regulation of erythrocyte differentiation [GO:0045646];regulation of transcription by RNA polymerase II [GO:0006357];somatic stem cell population maintenance [GO:0035019]	integral component of membrane [GO:0016021];nuclear chromatin [GO:0000790];nucleoplasm [GO:0005654];nucleus [GO:0005634]	core promoter binding [GO:0001047];DNA binding transcription factor activity [GO:0003700];NFAT protein binding [GO:0051525];RNA binding [GO:0003723];RNA polymerase II distal enhancer sequence-specific DNA binding [GO:0000980];RNA polymerase II proximal promoter sequence-specific DNA binding [GO:0000978];RNA polymerase II transcription factor activity, sequence-specific DNA binding [GO:0000981];RNA polymerase II transcription factor binding [GO:0001085];transcription factor activity, RNA polymerase II distal enhancer sequence-specific binding [GO:0003705];transcriptional activator activity, RNA polymerase II distal enhancer sequence-specific DNA binding [GO:0001205];transcriptional activator activity, RNA polymerase II proximal promoter sequence-specific DNA binding [GO:0001077];transcriptional repressor activity, RNA polymerase II proximal promoter sequence-specific DNA binding [GO:0001078]	Activator;Alternative splicing;Complete proteome;DNA-binding;Membrane;Nucleus;Phosphoprotein;Proteomics identification;Proto-oncogene;Reference proteome;RNA-binding;Transcription;Transcription regulation;Transmembrane;Transmembrane helix	Ets domain;Winged helix-like DNA-binding domain superfamily;Winged helix DNA-binding domain superfamily	Ets-domain	PU.1-SIN3A-HDAC complex;PU.1-TBP complex
Q9BRJ9	Mesoderm posterior protein 1 (Class C basic helix-loop-helix protein 5) (bHLHc5)	MESP1														268	28501	BHLHC5;MESP1	cardiac atrium formation [GO:0003210];cardiac cell fate determination [GO:0060913];cardiac muscle cell differentiation [GO:0055007];cardiac vascular smooth muscle cell differentiation [GO:0060947];cardiac ventricle formation [GO:0003211];cardioblast anterior-lateral migration [GO:0003259];cardioblast migration to the midline involved in heart field formation [GO:0060975];embryonic heart tube morphogenesis [GO:0003143];embryonic pattern specification [GO:0009880];endothelial cell differentiation [GO:0045446];gastrulation [GO:0007369];growth involved in heart morphogenesis [GO:0003241];heart looping [GO:0001947];lateral mesoderm development [GO:0048368];mesoderm formation [GO:0001707];mesodermal cell migration [GO:0008078];negative regulation of endodermal cell fate specification [GO:0042664];negative regulation of mesodermal cell fate specification [GO:0042662];negative regulation of transcription, DNA-templated [GO:0045892];neurogenesis [GO:0022008];Notch signaling pathway [GO:0007219];positive regulation of heart induction by negative regulation of canonical Wnt signaling pathway [GO:0090082];positive regulation of hepatocyte differentiation [GO:0070368];positive regulation of Notch signaling pathway [GO:0045747];positive regulation of Notch signaling pathway involved in heart induction [GO:0035481];positive regulation of striated muscle cell differentiation [GO:0051155];positive regulation of transcription by RNA polymerase II [GO:0045944];positive regulation of transcription, DNA-templated [GO:0045893];secondary heart field specification [GO:0003139];signal transduction involved in regulation of gene expression [GO:0023019];sinoatrial node cell differentiation [GO:0060921];sinus venosus morphogenesis [GO:0003236];somitogenesis [GO:0001756]	nucleus [GO:0005634]	DNA binding transcription factor activity [GO:0003700];enhancer binding [GO:0035326];protein dimerization activity [GO:0046983];RNA polymerase II proximal promoter sequence-specific DNA binding [GO:0000978];RNA polymerase II transcription factor activity, sequence-specific DNA binding [GO:0000981];transcription regulatory region DNA binding [GO:0044212];transcriptional activator activity, RNA polymerase II proximal promoter sequence-specific DNA binding [GO:0001077]	Complete proteome;Developmental protein;DNA-binding;Notch signaling pathway;Nucleus;Polymorphism;Reference proteome;Repeat;Transcription;Transcription regulation	Myc-type, basic helix-loop-helix (bHLH) domain;Helix-loop-helix DNA-binding domain superfamily	Helix-loop-helix DNA-binding domain
P41180;E7ENE0;A0A1X7SBX3	Extracellular calcium-sensing receptor (CaR) (CaSR) (hCasR) (Parathyroid cell calcium-sensing receptor 1) (PCaR1)	CASR														1078	120675	CASR;GPRC2A;PCAR1	adenylate cyclase-inhibiting G-protein coupled receptor signaling pathway [GO:0007193];anatomical structure morphogenesis [GO:0009653];apoptotic process [GO:0006915];branching morphogenesis of an epithelial tube [GO:0048754];calcium ion import [GO:0070509];calcium ion transport [GO:0006816];cellular calcium ion homeostasis [GO:0006874];cellular response to glucose stimulus [GO:0071333];cellular response to hepatocyte growth factor stimulus [GO:0035729];cellular response to hypoxia [GO:0071456];cellular response to low-density lipoprotein particle stimulus [GO:0071404];cellular response to peptide [GO:1901653];cellular response to vitamin D [GO:0071305];chemosensory behavior [GO:0007635];detection of calcium ion [GO:0005513];fat pad development [GO:0060613];G-protein coupled receptor signaling pathway [GO:0007186];JNK cascade [GO:0007254];ossification [GO:0001503];phospholipase C-activating G-protein coupled receptor signaling pathway [GO:0007200];positive regulation of ATPase activity [GO:0032781];positive regulation of calcium ion import [GO:0090280];positive regulation of cell proliferation [GO:0008284];positive regulation of gene expression [GO:0010628];positive regulation of insulin secretion [GO:0032024];positive regulation of positive chemotaxis [GO:0050927];positive regulation of vasoconstriction [GO:0045907];response to calcium ion [GO:0051592];response to fibroblast growth factor [GO:0071774];response to ischemia [GO:0002931];vasodilation [GO:0042311]	apical plasma membrane [GO:0016324];axon terminus [GO:0043679];basolateral plasma membrane [GO:0016323];cell surface [GO:0009986];cytoplasm [GO:0005737];integral component of membrane [GO:0016021];integral component of plasma membrane [GO:0005887];neuronal cell body [GO:0043025];nucleus [GO:0005634];plasma membrane [GO:0005886]	amino acid binding [GO:0016597];calcium ion binding [GO:0005509];drug binding [GO:0008144];G-protein coupled receptor activity [GO:0004930];integrin binding [GO:0005178];ion channel binding [GO:0044325];magnesium ion binding [GO:0000287];phosphatidylinositol phospholipase C activity [GO:0004435];polyamine binding [GO:0019808];protein homodimerization activity [GO:0042803];protein kinase binding [GO:0019901]	3D-structure;Alternative splicing;Calcium;Cell membrane;Complete proteome;Disease mutation;Disulfide bond;Epilepsy;Glycoprotein;G-protein coupled receptor;Membrane;Metal-binding;Phosphoprotein;Polymorphism;Proteomics identification;Receptor;Reference proteome;Signal;Transducer;Transmembrane;Transmembrane helix;Ubl conjugation	GPCR, family 3, conserved site;Receptor, ligand binding region;GPCR, family 3, nine cysteines domain;GPCR family 3, C-terminal;GPCR, family 3;Periplasmic binding protein-like I;GPCR, family 3, nine cysteines domain superfamily	7 transmembrane sweet-taste receptor of 3 GCPR;Nine Cysteines Domain of family 3 GPCR;Receptor family ligand binding region
Q16678;A0A087WUQ7;A0A087WW26	Cytochrome P450 1B1 (EC 1.14.14.1) (CYPIB1)	CYP1B1												+	1924.38	543	60846	CYP1B1	angiogenesis [GO:0001525];arachidonic acid metabolic process [GO:0019369];blood vessel morphogenesis [GO:0048514];cell adhesion [GO:0007155];cellular aromatic compound metabolic process [GO:0006725];cellular response to hydrogen peroxide [GO:0070301];cellular response to organic cyclic compound [GO:0071407];collagen fibril organization [GO:0030199];endothelial cell migration [GO:0043542];endothelial cell-cell adhesion [GO:0071603];epoxygenase P450 pathway [GO:0019373];estrogen metabolic process [GO:0008210];intrinsic apoptotic signaling pathway in response to oxidative stress [GO:0008631];membrane lipid catabolic process [GO:0046466];negative regulation of cell adhesion mediated by integrin [GO:0033629];negative regulation of cell migration [GO:0030336];negative regulation of cell proliferation [GO:0008285];negative regulation of NF-kappaB transcription factor activity [GO:0032088];nitric oxide biosynthetic process [GO:0006809];omega-hydroxylase P450 pathway [GO:0097267];oxidation-reduction process [GO:0055114];positive regulation of angiogenesis [GO:0045766];positive regulation of apoptotic process [GO:0043065];positive regulation of JAK-STAT cascade [GO:0046427];positive regulation of vascular endothelial growth factor production [GO:0010575];regulation of reactive oxygen species metabolic process [GO:2000377];retinal blood vessel morphogenesis [GO:0061304];retinal metabolic process [GO:0042574];retinol metabolic process [GO:0042572];steroid metabolic process [GO:0008202];sterol metabolic process [GO:0016125];toxin metabolic process [GO:0009404];trabecular meshwork development [GO:0002930];visual perception [GO:0007601];xenobiotic metabolic process [GO:0006805]	endoplasmic reticulum membrane [GO:0005789];integral component of membrane [GO:0016021];intracellular membrane-bounded organelle [GO:0043231];mitochondrion [GO:0005739];organelle membrane [GO:0031090]	aromatase activity [GO:0070330];heme binding [GO:0020037];iron ion binding [GO:0005506];monooxygenase activity [GO:0004497];oxidoreductase activity, acting on paired donors, with incorporation or reduction of molecular oxygen [GO:0016705];oxidoreductase activity, acting on paired donors, with incorporation or reduction of molecular oxygen, reduced flavin or flavoprotein as one donor, and incorporation of one atom of oxygen [GO:0016712];oxygen binding [GO:0019825]	3D-structure;Coiled coil;Complete proteome;Disease mutation;Endoplasmic reticulum;Glaucoma;Heme;Iron;Membrane;Metal-binding;Microsome;Mitochondrion;Monooxygenase;Oxidoreductase;Peters anomaly;Polymorphism;Proteomics identification;Reference proteome;Transmembrane;Transmembrane helix	Cytochrome P450, conserved site;Cytochrome P450;Cytochrome P450, E-class, group I;Cytochrome P450 1B1;Cytochrome P450 superfamily	Cytochrome P450
P48061	Stromal cell-derived factor 1 (SDF-1) (hSDF-1) (C-X-C motif chemokine 12) (Intercrine reduced in hepatomas) (IRH) (hIRH) (Pre-B cell growth-stimulating factor) (PBSF) [Cleaved into: SDF-1-beta(3-72)	CXCL12														93	10666	CXCL12;SDF1;SDF1A;SDF1B	adult locomotory behavior [GO:0008344];animal organ regeneration [GO:0031100];antimicrobial humoral immune response mediated by antimicrobial peptide [GO:0061844];axon guidance [GO:0007411];blood circulation [GO:0008015];cell adhesion [GO:0007155];cell chemotaxis [GO:0060326];cellular calcium ion homeostasis [GO:0006874];chemokine-mediated signaling pathway [GO:0070098];chemotaxis [GO:0006935];defense response [GO:0006952];detection of mechanical stimulus involved in sensory perception of pain [GO:0050966];detection of temperature stimulus involved in sensory perception of pain [GO:0050965];G-protein coupled receptor signaling pathway [GO:0007186];immune response [GO:0006955];induction of positive chemotaxis [GO:0050930];integrin activation [GO:0033622];killing of cells of other organism [GO:0031640];negative regulation of dendritic cell apoptotic process [GO:2000669];negative regulation of intrinsic apoptotic signaling pathway in response to DNA damage [GO:1902230];negative regulation of leukocyte tethering or rolling [GO:1903237];neuron migration [GO:0001764];positive regulation of axon extension involved in axon guidance [GO:0048842];positive regulation of calcium ion import [GO:0090280];positive regulation of cell adhesion [GO:0045785];positive regulation of dopamine secretion [GO:0033603];positive regulation of endothelial cell proliferation [GO:0001938];positive regulation of monocyte chemotaxis [GO:0090026];positive regulation of T cell migration [GO:2000406];regulation of actin polymerization or depolymerization [GO:0008064];response to heat [GO:0009408];response to hypoxia [GO:0001666];response to peptide hormone [GO:0043434];response to radiation [GO:0009314];response to ultrasound [GO:1990478];response to virus [GO:0009615];signal transduction [GO:0007165];T cell chemotaxis [GO:0010818];telencephalon cell migration [GO:0022029]	cytoplasm [GO:0005737];external side of plasma membrane [GO:0009897];extracellular exosome [GO:0070062];extracellular region [GO:0005576]	chemoattractant activity [GO:0042056];chemokine activity [GO:0008009];chemokine receptor binding [GO:0042379];CXCR chemokine receptor binding [GO:0045236];growth factor activity [GO:0008083];integrin binding [GO:0005178];signaling receptor binding [GO:0005102]	3D-structure;Alternative splicing;Chemotaxis;Complete proteome;Cytokine;Disulfide bond;Growth factor;Reference proteome;Secreted;Signal	Chemokine interleukin-8-like domain;CXC Chemokine domain;Chemokine interleukin-8-like superfamily	Small cytokines (intecrine/chemokine), interleukin-8 like
P17542	T-cell acute lymphocytic leukemia protein 1 (TAL-1) (Class A basic helix-loop-helix protein 17) (bHLHa17) (Stem cell protein) (T-cell leukemia/lymphoma protein 5)	TAL1														331	34271	BHLHA17;SCL;TAL1;TCL5	angiogenesis [GO:0001525];astrocyte fate commitment [GO:0060018];basophil differentiation [GO:0030221];cell fate commitment [GO:0045165];definitive hemopoiesis [GO:0060216];embryonic hemopoiesis [GO:0035162];erythrocyte differentiation [GO:0030218];erythrocyte maturation [GO:0043249];hemangioblast cell differentiation [GO:0060217];hematopoietic stem cell differentiation [GO:0060218];hemopoiesis [GO:0030097];locomotory behavior [GO:0007626];megakaryocyte development [GO:0035855];megakaryocyte differentiation [GO:0030219];negative regulation of transcription by RNA polymerase II [GO:0000122];platelet formation [GO:0030220];positive regulation of cell division [GO:0051781];positive regulation of chromatin assembly or disassembly [GO:0045799];positive regulation of erythrocyte differentiation [GO:0045648];positive regulation of mitotic cell cycle [GO:0045931];positive regulation of protein complex assembly [GO:0031334];positive regulation of transcription by RNA polymerase II [GO:0045944];positive regulation of transcription, DNA-templated [GO:0045893];regulation of cell proliferation [GO:0042127];regulation of hematopoietic stem cell differentiation [GO:1902036];regulation of mast cell differentiation [GO:0060375];regulation of stem cell population maintenance [GO:2000036];regulation of transcription by RNA polymerase II [GO:0006357];spinal cord association neuron differentiation [GO:0021527];transcription, DNA-templated [GO:0006351]	nuclear chromatin [GO:0000790];nucleoplasm [GO:0005654];nucleus [GO:0005634];transcription factor complex [GO:0005667]	chromatin binding [GO:0003682];DNA binding transcription factor activity [GO:0003700];E-box binding [GO:0070888];enzyme binding [GO:0019899];histone deacetylase binding [GO:0042826];protein heterodimerization activity [GO:0046982];RNA polymerase II distal enhancer sequence-specific DNA binding [GO:0000980];RNA polymerase II regulatory region sequence-specific DNA binding [GO:0000977];RNA polymerase II transcription factor activity, sequence-specific DNA binding [GO:0000981];RNA polymerase II transcription factor binding [GO:0001085];transcription regulatory region DNA binding [GO:0044212]	3D-structure;Alternative splicing;Chromosomal rearrangement;Complete proteome;Developmental protein;Differentiation;DNA-binding;Nucleus;Phosphoprotein;Proto-oncogene;Reference proteome;Transcription;Transcription regulation;Ubl conjugation	Myc-type, basic helix-loop-helix (bHLH) domain;Helix-loop-helix DNA-binding domain superfamily	Helix-loop-helix DNA-binding domain	Rb-tal-1-E2A-Lmo2-Ldb1 complex
O00560;E9PBU7;G5EA09;B4DHN5	Syntenin-1 (Melanoma differentiation-associated protein 9) (MDA-9) (Pro-TGF-alpha cytoplasmic domain-interacting protein 18) (TACIP18) (Scaffold protein Pbp1) (Syndecan-binding protein 1)	SDCBP												+	401145	298	32444	hCG_1787561;MDA9;SDCBP;SYCL	actin cytoskeleton organization [GO:0030036];chemical synaptic transmission [GO:0007268];ephrin receptor signaling pathway [GO:0048013];intracellular signal transduction [GO:0035556];negative regulation of proteasomal ubiquitin-dependent protein catabolic process [GO:0032435];negative regulation of receptor internalization [GO:0002091];neutrophil degranulation [GO:0043312];positive regulation of cell growth [GO:0030307];positive regulation of cell migration [GO:0030335];positive regulation of cell proliferation [GO:0008284];positive regulation of epithelial to mesenchymal transition [GO:0010718];positive regulation of exosomal secretion [GO:1903543];positive regulation of extracellular exosome assembly [GO:1903553];positive regulation of JNK cascade [GO:0046330];positive regulation of pathway-restricted SMAD protein phosphorylation [GO:0010862];positive regulation of phosphorylation [GO:0042327];positive regulation of transforming growth factor beta receptor signaling pathway [GO:0030511];protein targeting to membrane [GO:0006612];Ras protein signal transduction [GO:0007265];regulation of mitotic cell cycle [GO:0007346];substrate-dependent cell migration, cell extension [GO:0006930]	adherens junction [GO:0005912];azurophil granule lumen [GO:0035578];blood microparticle [GO:0072562];cytoplasm [GO:0005737];cytoskeleton [GO:0005856];cytosol [GO:0005829];endoplasmic reticulum membrane [GO:0005789];extracellular exosome [GO:0070062];extracellular region [GO:0005576];extracellular space [GO:0005615];extracellular vesicle [GO:1903561];focal adhesion [GO:0005925];integral component of membrane [GO:0016021];interleukin-5 receptor complex [GO:0005895];intracellular [GO:0005622];intracellular membrane-bounded organelle [GO:0043231];melanosome [GO:0042470];membrane [GO:0016020];membrane raft [GO:0045121];nuclear membrane [GO:0031965];nucleoplasm [GO:0005654];nucleus [GO:0005634];plasma membrane [GO:0005886]	cell adhesion molecule binding [GO:0050839];cytoskeletal adaptor activity [GO:0008093];ephrin receptor binding [GO:0046875];frizzled binding [GO:0005109];growth factor binding [GO:0019838];identical protein binding [GO:0042802];interleukin-5 receptor binding [GO:0005137];neurexin family protein binding [GO:0042043];phosphatidylinositol-4,5-bisphosphate binding [GO:0005546];protein C-terminus binding [GO:0008022];protein heterodimerization activity [GO:0046982];protein homodimerization activity [GO:0042803];protein N-terminus binding [GO:0047485];syndecan binding [GO:0045545]	3D-structure;Acetylation;Alternative splicing;Cell junction;Cell membrane;Complete proteome;Cytoplasm;Cytoskeleton;Direct protein sequencing;Endoplasmic reticulum;Lipid-binding;Membrane;Nucleus;Phosphoprotein;Polymorphism;Proteomics identification;Reference proteome;Repeat;Secreted;Transmembrane;Transmembrane helix	PDZ domain;Syntenin-1;PDZ superfamily	PDZ domain (Also known as DHR or GLGF)
Q96ST3;H3BQ88;H3BP90;H3BNZ3;H3BQL7;H3BNA0;H3BQ76;H3BT34;H3BMA2	Paired amphipathic helix protein Sin3a (Histone deacetylase complex subunit Sin3a) (Transcriptional corepressor Sin3a)	SIN3A												+	140379	1273	145175	SIN3A	activation of innate immune response [GO:0002218];aging [GO:0007568];cellular protein localization [GO:0034613];cellular response to dopamine [GO:1903351];cellular response to glucose stimulus [GO:0071333];DNA replication [GO:0006260];hematopoietic progenitor cell differentiation [GO:0002244];histone deacetylation [GO:0016575];in utero embryonic development [GO:0001701];negative regulation of apoptotic process [GO:0043066];negative regulation of circadian rhythm [GO:0042754];negative regulation of histone H3-K27 acetylation [GO:1901675];negative regulation of protein localization to nucleus [GO:1900181];negative regulation of transcription by RNA polymerase II [GO:0000122];negative regulation of transcription regulatory region DNA binding [GO:2000678];negative regulation of transcription, DNA-templated [GO:0045892];positive regulation of chromatin silencing [GO:0031937];positive regulation of defense response to virus by host [GO:0002230];positive regulation of G2/M transition of mitotic cell cycle [GO:0010971];positive regulation of transcription by RNA polymerase II [GO:0045944];protein deacetylation [GO:0006476];regulation of hormone levels [GO:0010817];regulation of lipid metabolic process [GO:0019216];regulation of megakaryocyte differentiation [GO:0045652];regulation of transcription from RNA polymerase II promoter in response to oxidative stress [GO:0043619];regulation of transcription, DNA-templated [GO:0006355];response to methylglyoxal [GO:0051595];rhythmic process [GO:0048511];transcription, DNA-templated [GO:0006351]	kinetochore [GO:0000776];nucleolus [GO:0005730];nucleoplasm [GO:0005654];nucleus [GO:0005634];Sin3 complex [GO:0016580];transcription factor complex [GO:0005667];transcriptional repressor complex [GO:0017053]	chromatin binding [GO:0003682];DNA binding transcription factor activity [GO:0003700];protein deacetylase activity [GO:0033558];protein-containing complex binding [GO:0044877];RNA binding [GO:0003723];RNA polymerase II activating transcription factor binding [GO:0001102];RNA polymerase II repressing transcription factor binding [GO:0001103];RNA polymerase II transcription corepressor activity [GO:0001106];transcription corepressor activity [GO:0003714];transcription regulatory region sequence-specific DNA binding [GO:0000976]	3D-structure;Acetylation;Biological rhythms;Coiled coil;Complete proteome;Isopeptide bond;Nucleus;Phosphoprotein;Polymorphism;Proteomics identification;Reference proteome;Repeat;Repressor;Transcription;Transcription regulation;Ubl conjugation	Histone deacetylase interacting domain;Sin3, C-terminal;Transcriptional regulatory protein Sin3a;Paired amphipathic helix superfamily;Paired amphipathic helix	Paired amphipathic helix repeat;Sin3 family co-repressor	DNMT3B complex;SIN3 complex;Sin3 complex;SAP complex (Sin3-associated protein complex);SAP complex (Sin3-associated protein complex);SIN3-HDAC-SAP30-ARID4 complex;Anti-HDAC2 complex;SIN3-SAP25 complex;SIN3-HDAC-SAP30-ARID4 complex;BRMS1-SIN3-HDAC complex;SIN3-HDAC-SAP30-ARID4 complex;BRG1-SIN3A complex;BRM-SIN3A complex;PU.1-SIN3A-HDAC complex;SIN3 complex;SIN3-ING1b complex I;SIN3-ING1b complex II;SIN3-SAP25 complex;NCOR-SIN3-RPD3 complex;NCOR-SIN3-HDAC1 complex;MeCP2-SIN3A-HDAC complex;BRG1-SIN3A-HDAC containing SWI/SNF remodeling complex I;BRM-SIN3A-HDAC complex;MTA2 complex;REST-CoREST-mSIN3A complex;ALL-1 supercomplex;NCOR2 complex;HCF-1 complex;ING2 complex;SKI-NCOR1-SIN3A-HDAC1 complex;mSin3A complex;mSin3A-HDAC1-HDAC2 complex;MAD1-mSin3A-HDAC2 complex;NK-3-Groucho-HIPK2-SIN3A-RbpA48-HDAC1 complex;NCOR-SIN3-HDAC-HESX1 complex;HERP1/HEY2-NCOR-SIN3A complex;SMAD3-cSKI-SIN3A-HDAC1 complex;SWI/SNF-related chromatin-remodeling complex;SMAR1-HDAC1-SIN3A-SIN3B repressor complex;SMAR1-HDAC1-SIN3A-SIN3B-p107-p130 repressor complex
P19525;C9JZT2;F8WBH4	Interferon-induced, double-stranded RNA-activated protein kinase (EC 2.7.11.1) (Eukaryotic translation initiation factor 2-alpha kinase 2) (eIF-2A protein kinase 2) (Interferon-inducible RNA-dependent protein kinase) (P1/eIF-2A protein kinase) (Protein kinase RNA-activated) (PKR) (Protein kinase R) (Tyrosine-protein kinase EIF2AK2) (EC 2.7.10.2) (p68 kinase)	EIF2AK2												+	289055	551	62094	EIF2AK2;PKR;PRKR	activation of MAPKK activity [GO:0000186];cellular response to amino acid starvation [GO:0034198];defense response to virus [GO:0051607];endoplasmic reticulum unfolded protein response [GO:0030968];evasion or tolerance by virus of host immune response [GO:0030683];innate immune response [GO:0045087];negative regulation of apoptotic process [GO:0043066];negative regulation of cell proliferation [GO:0008285];negative regulation of osteoblast proliferation [GO:0033689];negative regulation of translation [GO:0017148];negative regulation of viral genome replication [GO:0045071];positive regulation of chemokine production [GO:0032722];positive regulation of cytokine production [GO:0001819];positive regulation of NF-kappaB transcription factor activity [GO:0051092];positive regulation of NIK/NF-kappaB signaling [GO:1901224];positive regulation of stress-activated MAPK cascade [GO:0032874];protein autophosphorylation [GO:0046777];protein phosphorylation [GO:0006468];regulation of apoptotic process [GO:0042981];regulation of hematopoietic progenitor cell differentiation [GO:1901532];regulation of hematopoietic stem cell differentiation [GO:1902036];regulation of hematopoietic stem cell proliferation [GO:1902033];regulation of NLRP3 inflammasome complex assembly [GO:1900225];regulation of translational initiation by eIF2 alpha phosphorylation [GO:0010998];response to interferon-alpha [GO:0035455];response to toxic substance [GO:0009636];response to virus [GO:0009615];transcription, DNA-templated [GO:0006351];translation [GO:0006412]	cytoplasm [GO:0005737];cytosol [GO:0005829];membrane [GO:0016020];nucleus [GO:0005634];perinuclear region of cytoplasm [GO:0048471];ribosome [GO:0005840]	ATP binding [GO:0005524];double-stranded RNA binding [GO:0003725];eukaryotic translation initiation factor 2alpha kinase activity [GO:0004694];identical protein binding [GO:0042802];non-membrane spanning protein tyrosine kinase activity [GO:0004715];protein kinase activity [GO:0004672];protein phosphatase regulator activity [GO:0019888];protein serine/threonine kinase activity [GO:0004674];RNA binding [GO:0003723]	3D-structure;Acetylation;Alternative splicing;Antiviral defense;ATP-binding;Coiled coil;Complete proteome;Cytoplasm;Direct protein sequencing;Host-virus interaction;Immunity;Innate immunity;Isopeptide bond;Kinase;Nucleotide-binding;Nucleus;Phosphoprotein;Polymorphism;Proteomics identification;Reference proteome;Repeat;RNA-binding;Serine/threonine-protein kinase;Transcription;Transcription regulation;Transferase;Tyrosine-protein kinase;Ubl conjugation	Serine/threonine-protein kinase, active site;Protein kinase, ATP binding site;Protein kinase domain;Double-stranded RNA-binding domain;Interferon-induced, double-stranded RNA-activated protein kinase;Protein kinase-like domain superfamily	Double-stranded RNA binding motif;Protein kinase domain
Q9UIV1;H0YAV9;E5RGH2;E5RGA8;E5RJE0;H0YBT3;E5RHV9	CCR4-NOT transcription complex subunit 7 (EC 3.1.13.4) (BTG1-binding factor 1) (CCR4-associated factor 1) (CAF-1) (Caf1a)	CNOT7												+	74715.1	285	32745	CAF1;CNOT7	carbohydrate metabolic process [GO:0005975];cytoplasmic mRNA processing body assembly [GO:0033962];deadenylation-dependent decapping of nuclear-transcribed mRNA [GO:0000290];defense response to virus [GO:0051607];DNA damage response, signal transduction by p53 class mediator resulting in cell cycle arrest [GO:0006977];exonucleolytic nuclear-transcribed mRNA catabolic process involved in deadenylation-dependent decay [GO:0043928];gene silencing by miRNA [GO:0035195];gene silencing by RNA [GO:0031047];negative regulation of cell proliferation [GO:0008285];negative regulation of gene expression [GO:0010629];negative regulation of transcription by RNA polymerase II [GO:0000122];negative regulation of transcription, DNA-templated [GO:0045892];negative regulation of type I interferon-mediated signaling pathway [GO:0060339];nuclear-transcribed mRNA poly(A) tail shortening [GO:0000289];positive regulation of cell proliferation [GO:0008284];positive regulation of mRNA catabolic process [GO:0061014];positive regulation of nuclear-transcribed mRNA catabolic process, deadenylation-dependent decay [GO:1900153];positive regulation of nuclear-transcribed mRNA poly(A) tail shortening [GO:0060213];positive regulation of transcription by RNA polymerase II [GO:0045944];positive regulation of viral genome replication [GO:0045070];regulation of translation [GO:0006417];regulation of tyrosine phosphorylation of STAT protein [GO:0042509];signal transduction [GO:0007165];transcription, DNA-templated [GO:0006351]	CCR4-NOT complex [GO:0030014];CCR4-NOT core complex [GO:0030015];cytoplasm [GO:0005737];cytosol [GO:0005829];host cell PML body [GO:0075341];membrane [GO:0016020];nuclear body [GO:0016604];nuclear speck [GO:0016607];nucleus [GO:0005634];P-body [GO:0000932]	3'-5'-exoribonuclease activity [GO:0000175];DNA binding transcription factor activity [GO:0003700];exoribonuclease activity [GO:0004532];metal ion binding [GO:0046872];nucleic acid binding [GO:0003676];poly(A)-specific ribonuclease activity [GO:0004535];RNA binding [GO:0003723];transcription factor binding [GO:0008134];transcriptional repressor activity, RNA polymerase II transcription factor binding [GO:0001191]	3D-structure;Alternative splicing;Complete proteome;Cytoplasm;Exonuclease;Hydrolase;Magnesium;Metal-binding;Nuclease;Nucleus;Proteomics identification;Reference proteome;Repressor;RNA-binding;RNA-mediated gene silencing;Transcription;Transcription regulation;Translation regulation	Ribonuclease CAF1;Ribonuclease H-like superfamily;Ribonuclease H superfamily	CAF1 family ribonuclease	CCR4-NOT complex;CCR4-NOT-CNOT7-CNOT6 complex;CCR4-NOT-CNOT7-CNOT6L complex
P41743	Protein kinase C iota type (EC 2.7.11.13) (Atypical protein kinase C-lambda/iota) (PRKC-lambda/iota) (aPKC-lambda/iota) (nPKC-iota)	PRKCI												+	120854	596	68262	DXS1179E;PRKCI	actin filament organization [GO:0007015];bicellular tight junction assembly [GO:0070830];cell migration [GO:0016477];cell-cell junction organization [GO:0045216];cellular response to insulin stimulus [GO:0032869];cytoskeleton organization [GO:0007010];establishment of apical/basal cell polarity [GO:0035089];establishment or maintenance of epithelial cell apical/basal polarity [GO:0045197];eye photoreceptor cell development [GO:0042462];Golgi vesicle budding [GO:0048194];intracellular signal transduction [GO:0035556];membrane organization [GO:0061024];negative regulation of apoptotic process [GO:0043066];negative regulation of glial cell apoptotic process [GO:0034351];negative regulation of neuron apoptotic process [GO:0043524];peptidyl-serine phosphorylation [GO:0018105];positive regulation of endothelial cell apoptotic process [GO:2000353];positive regulation of glial cell proliferation [GO:0060252];positive regulation of glucose import [GO:0046326];positive regulation of neuron projection development [GO:0010976];positive regulation of NF-kappaB transcription factor activity [GO:0051092];positive regulation of Notch signaling pathway [GO:0045747];positive regulation of protein localization to plasma membrane [GO:1903078];protein phosphorylation [GO:0006468];protein targeting to membrane [GO:0006612];response to interleukin-1 [GO:0070555];secretion [GO:0046903];vesicle-mediated transport [GO:0016192]	apical plasma membrane [GO:0016324];bicellular tight junction [GO:0005923];cell leading edge [GO:0031252];cytosol [GO:0005829];endosome [GO:0005768];extracellular exosome [GO:0070062];Golgi membrane [GO:0000139];intercellular bridge [GO:0045171];microtubule cytoskeleton [GO:0015630];nucleoplasm [GO:0005654];nucleus [GO:0005634];plasma membrane [GO:0005886];protein-containing complex [GO:0032991];Schmidt-Lanterman incisure [GO:0043220]	ATP binding [GO:0005524];metal ion binding [GO:0046872];phospholipid binding [GO:0005543];protein domain specific binding [GO:0019904];protein kinase activity [GO:0004672];protein kinase C activity [GO:0004697];protein serine/threonine kinase activity [GO:0004674]	3D-structure;Acetylation;ATP-binding;Complete proteome;Cytoplasm;Endosome;Kinase;Membrane;Metal-binding;Nucleotide-binding;Nucleus;Phosphoprotein;Polymorphism;Proto-oncogene;Reference proteome;Serine/threonine-protein kinase;Transferase;Tumor suppressor;Zinc;Zinc-finger	Serine/threonine-protein kinase, active site;Protein kinase, ATP binding site;PB1 domain;Protein kinase domain;AGC-kinase, C-terminal;Protein kinase C-like, phorbol ester/diacylglycerol-binding domain;Protein kinase, C-terminal;Diacylglycerol/phorbol-ester binding;Atypical protein kinase C iota type, catalytic domain;Protein kinase C, PB1 domain;Protein kinase C;Protein kinase-like domain superfamily	PB1 domain;Phorbol esters/diacylglycerol binding domain (C1 domain);Protein kinase C terminal domain;Protein kinase domain	RICH1-PAR3-aPKC polarity complex;KIF3A/B-PAR-3-aPKC-PAR-6 complex;LLGL2-PAR-6B-PRKCI complex;PAR-3-PAR-6B-PRKCI complex;LLGL1-PAR-6B-PRKCI complex;MAP2K5-PRKCI-SQSTM1 complex;PARD3B-PARD6A-PRKCI complex;HOOK2-PAR3-Par6alpha-PKCiota complex
P31371	Fibroblast growth factor 9 (FGF-9) (Glia-activating factor) (GAF) (Heparin-binding growth factor 9) (HBGF-9)	FGF9														208	23441	FGF9	angiogenesis [GO:0001525];cell-cell signaling [GO:0007267];chondrocyte differentiation [GO:0002062];embryonic digestive tract development [GO:0048566];embryonic limb morphogenesis [GO:0030326];embryonic skeletal system development [GO:0048706];eye development [GO:0001654];fibroblast growth factor receptor signaling pathway [GO:0008543];inner ear morphogenesis [GO:0042472];lung-associated mesenchyme development [GO:0060484];male gonad development [GO:0008584];male sex determination [GO:0030238];MAPK cascade [GO:0000165];negative regulation of transcription by RNA polymerase II [GO:0000122];negative regulation of Wnt signaling pathway [GO:0030178];osteoblast differentiation [GO:0001649];positive regulation of activin receptor signaling pathway [GO:0032927];positive regulation of canonical Wnt signaling pathway [GO:0090263];positive regulation of cardiac muscle cell proliferation [GO:0060045];positive regulation of cell division [GO:0051781];positive regulation of cell proliferation [GO:0008284];positive regulation of epithelial cell proliferation [GO:0050679];positive regulation of gene expression [GO:0010628];positive regulation of MAPK cascade [GO:0043410];positive regulation of mesenchymal cell proliferation [GO:0002053];positive regulation of protein kinase B signaling [GO:0051897];positive regulation of smoothened signaling pathway [GO:0045880];positive regulation of vascular endothelial growth factor receptor signaling pathway [GO:0030949];positive regulation of vascular smooth muscle cell proliferation [GO:1904707];protein import into nucleus [GO:0006606];regulation of timing of cell differentiation [GO:0048505];signal transduction [GO:0007165];substantia nigra development [GO:0021762]	basement membrane [GO:0005604];cytoplasm [GO:0005737];extracellular region [GO:0005576];extracellular space [GO:0005615]	1-phosphatidylinositol-3-kinase activity [GO:0016303];fibroblast growth factor receptor binding [GO:0005104];growth factor activity [GO:0008083];heparin binding [GO:0008201];phosphatidylinositol-4,5-bisphosphate 3-kinase activity [GO:0046934];protein tyrosine kinase activity [GO:0004713];Ras guanyl-nucleotide exchange factor activity [GO:0005088]	3D-structure;Complete proteome;Deafness;Developmental protein;Differentiation;Direct protein sequencing;Disease mutation;Glycoprotein;Growth factor;Heparin-binding;Mitogen;Polymorphism;Reference proteome;Secreted	Fibroblast growth factor family;Fibroblast growth factor 9;Cytokine IL1/FGF	Fibroblast growth factor
P21860;F8VYK4;F8VW56;F8VRI5;F8VW48;F8VRL0;F8VX90;O75812;A0A2R8Y6T4;B4DGQ7;B3KWG5	Receptor tyrosine-protein kinase erbB-3 (EC 2.7.10.1) (Proto-oncogene-like protein c-ErbB-3) (Tyrosine kinase-type cell surface receptor HER3)	ERBB3												+	317.982	1342	148098	c-erbB-3;ERBB3;HER3	cranial nerve development [GO:0021545];endocardial cushion development [GO:0003197];ERBB2 signaling pathway [GO:0038128];extrinsic apoptotic signaling pathway in absence of ligand [GO:0097192];heart development [GO:0007507];MAPK cascade [GO:0000165];negative regulation of cell adhesion [GO:0007162];negative regulation of neuron apoptotic process [GO:0043524];negative regulation of secretion [GO:0051048];negative regulation of signal transduction [GO:0009968];neuron apoptotic process [GO:0051402];peripheral nervous system development [GO:0007422];phosphatidylinositol 3-kinase signaling [GO:0014065];positive regulation of calcineurin-NFAT signaling cascade [GO:0070886];positive regulation of cardiac muscle tissue development [GO:0055025];positive regulation of gene expression [GO:0010628];positive regulation of phosphatidylinositol 3-kinase signaling [GO:0014068];positive regulation of protein kinase B signaling [GO:0051897];positive regulation of protein tyrosine kinase activity [GO:0061098];regulation of cell motility [GO:2000145];regulation of cell proliferation [GO:0042127];Schwann cell differentiation [GO:0014037];signal transduction [GO:0007165];transmembrane receptor protein tyrosine kinase signaling pathway [GO:0007169];wound healing [GO:0042060]	apical plasma membrane [GO:0016324];basolateral plasma membrane [GO:0016323];extracellular space [GO:0005615];integral component of membrane [GO:0016021];integral component of plasma membrane [GO:0005887];intracellular [GO:0005622];lateral plasma membrane [GO:0016328];plasma membrane [GO:0005886];receptor complex [GO:0043235]	ATP binding [GO:0005524];growth factor binding [GO:0019838];identical protein binding [GO:0042802];neuregulin binding [GO:0038132];phosphatidylinositol-4,5-bisphosphate 3-kinase activity [GO:0046934];protein heterodimerization activity [GO:0046982];protein homodimerization activity [GO:0042803];protein kinase activity [GO:0004672];protein tyrosine kinase activator activity [GO:0030296];protein tyrosine kinase activity [GO:0004713];Ras guanyl-nucleotide exchange factor activity [GO:0005088];transmembrane receptor protein tyrosine kinase activity [GO:0004714];transmembrane signaling receptor activity [GO:0004888];ubiquitin protein ligase binding [GO:0031625]	3D-structure;Alternative splicing;ATP-binding;Cell membrane;Complete proteome;Disulfide bond;Glycoprotein;Kinase;Membrane;Nucleotide-binding;Phosphoprotein;Polymorphism;Proteomics identification;Receptor;Reference proteome;Secreted;Signal;Transferase;Transmembrane;Transmembrane helix;Tyrosine-protein kinase	Receptor L-domain;Protein kinase domain;Serine-threonine/tyrosine-protein kinase, catalytic domain;Furin-like cysteine-rich domain;Tyrosine-protein kinase, catalytic domain;Growth factor receptor domain 4;Tyrosine protein kinase, EGF/ERB/XmrK receptor;Growth factor receptor cysteine-rich domain superfamily;Protein kinase-like domain superfamily;Receptor L-domain superfamily;Furin-like repeat	Furin-like cysteine rich region;Growth factor receptor domain IV;Protein tyrosine kinase;Receptor L domain	ERBB3-SPG1 complex
O75460	Serine/threonine-protein kinase/endoribonuclease IRE1 (Endoplasmic reticulum-to-nucleus signaling 1) (Inositol-requiring protein 1) (hIRE1p) (Ire1-alpha) (IRE1a) [Includes: Serine/threonine-protein kinase (EC 2.7.11.1)	ERN1												+	4082.92	977	109735	ERN1;IRE1	activation of JUN kinase activity [GO:0007257];cell cycle arrest [GO:0007050];cellular response to glucose stimulus [GO:0071333];cellular response to vascular endothelial growth factor stimulus [GO:0035924];endothelial cell proliferation [GO:0001935];insulin metabolic process [GO:1901142];intrinsic apoptotic signaling pathway in response to endoplasmic reticulum stress [GO:0070059];IRE1-mediated unfolded protein response [GO:0036498];mRNA catabolic process [GO:0006402];mRNA cleavage involved in mRNA processing [GO:0098787];mRNA splicing, via endonucleolytic cleavage and ligation [GO:0070054];peptidyl-serine autophosphorylation [GO:0036289];peptidyl-serine trans-autophosphorylation [GO:1990579];positive regulation of endoplasmic reticulum unfolded protein response [GO:1900103];positive regulation of RNA splicing [GO:0033120];positive regulation of vascular smooth muscle cell proliferation [GO:1904707];protein autophosphorylation [GO:0046777];protein phosphorylation [GO:0006468];regulation of macroautophagy [GO:0016241];regulation of transcription, DNA-templated [GO:0006355];response to endoplasmic reticulum stress [GO:0034976];transcription, DNA-templated [GO:0006351]	AIP1-IRE1 complex [GO:1990597];cytoplasm [GO:0005737];endoplasmic reticulum [GO:0005783];endoplasmic reticulum membrane [GO:0005789];integral component of endoplasmic reticulum membrane [GO:0030176];Ire1 complex [GO:1990332];IRE1-RACK1-PP2A complex [GO:1990630];IRE1-TRAF2-ASK1 complex [GO:1990604];mitochondrion [GO:0005739];nuclear inner membrane [GO:0005637]	ADP binding [GO:0043531];ATP binding [GO:0005524];endoribonuclease activity [GO:0004521];enzyme binding [GO:0019899];Hsp70 protein binding [GO:0030544];Hsp90 protein binding [GO:0051879];identical protein binding [GO:0042802];magnesium ion binding [GO:0000287];platelet-derived growth factor receptor binding [GO:0005161];protein homodimerization activity [GO:0042803];protein serine/threonine kinase activity [GO:0004674]	3D-structure;ADP-ribosylation;Alternative splicing;Apoptosis;ATP-binding;Complete proteome;Disulfide bond;Endoplasmic reticulum;Glycoprotein;Hydrolase;Kinase;Magnesium;Membrane;Metal-binding;Multifunctional enzyme;Nucleotide-binding;Phosphoprotein;Polymorphism;Reference proteome;Serine/threonine-protein kinase;Signal;Transcription;Transcription regulation;Transferase;Transmembrane;Transmembrane helix;Unfolded protein response	Serine/threonine-protein kinase, active site;Protein kinase domain;KEN domain;PUB domain;Protein kinase-like domain superfamily;Quinoprotein alcohol dehydrogenase-like superfamily;WD40/YVTN repeat-like-containing domain superfamily;KEN domain superfamily;Pyrrolo-quinoline quinone beta-propeller repeat	Protein kinase domain;Ribonuclease 2-5A
Q9NZ94;A0A087WW27;E7EVK0	Neuroligin-3 (Gliotactin homolog)	NLGN3												+	1316.02	848	93895	KIAA1480;NL3;NLGN3	adult behavior [GO:0030534];axon extension [GO:0048675];cell adhesion [GO:0007155];excitatory postsynaptic potential [GO:0060079];inhibitory postsynaptic potential [GO:0060080];learning [GO:0007612];long-term synaptic potentiation [GO:0060291];modulation of chemical synaptic transmission [GO:0050804];negative regulation of dendritic spine morphogenesis [GO:0061002];negative regulation of excitatory postsynaptic potential [GO:0090394];neuron cell-cell adhesion [GO:0007158];oligodendrocyte differentiation [GO:0048709];positive regulation of AMPA receptor activity [GO:2000969];positive regulation of excitatory postsynaptic potential [GO:2000463];positive regulation of synapse assembly [GO:0051965];positive regulation of synaptic transmission, glutamatergic [GO:0051968];positive regulation of synaptic vesicle clustering [GO:2000809];postsynaptic membrane assembly [GO:0097104];presynapse assembly [GO:0099054];presynaptic membrane assembly [GO:0097105];receptor-mediated endocytosis [GO:0006898];regulation of long-term synaptic potentiation [GO:1900271];regulation of NMDA receptor activity [GO:2000310];regulation of respiratory gaseous exchange by neurological system process [GO:0002087];regulation of terminal button organization [GO:2000331];rhythmic synaptic transmission [GO:0060024];social behavior [GO:0035176];synapse assembly [GO:0007416];synapse organization [GO:0050808];synaptic vesicle endocytosis [GO:0048488];visual learning [GO:0008542];vocalization behavior [GO:0071625]	asymmetric, glutamatergic, excitatory synapse [GO:0098985];cell junction [GO:0030054];cell surface [GO:0009986];endocytic vesicle [GO:0030139];excitatory synapse [GO:0060076];integral component of plasma membrane [GO:0005887];integral component of postsynaptic membrane [GO:0099055];plasma membrane [GO:0005886];spanning component of membrane [GO:0089717];symmetric, GABA-ergic, inhibitory synapse [GO:0098983];synapse [GO:0045202]	carboxylic ester hydrolase activity [GO:0052689];cell adhesion molecule binding [GO:0050839];neurexin family protein binding [GO:0042043];scaffold protein binding [GO:0097110];signaling receptor activity [GO:0038023]	Alternative splicing;Asperger syndrome;Autism;Autism spectrum disorder;Cell adhesion;Cell junction;Cell membrane;Complete proteome;Disease mutation;Disulfide bond;Glycoprotein;Membrane;Phosphoprotein;Proteomics identification;Reference proteome;Signal;Synapse;Transmembrane;Transmembrane helix	Carboxylesterase type B, conserved site;Carboxylesterase, type B;Neuroligin;Neuroligin-3;Alpha/Beta hydrolase fold	Carboxylesterase family
Q96EY1;I3L3D3;I3L1I6;I3L1T9;I3L1T6	DnaJ homolog subfamily A member 3, mitochondrial (DnaJ protein Tid-1) (hTid-1) (Hepatocellular carcinoma-associated antigen 57) (Tumorous imaginal discs protein Tid56 homolog)	DNAJA3												+	307124	480	52489	DNAJA3;HCA57;TID1	activation of cysteine-type endopeptidase activity involved in apoptotic process [GO:0006919];activation-induced cell death of T cells [GO:0006924];cell aging [GO:0007569];mitochondrial DNA replication [GO:0006264];mitochondrion organization [GO:0007005];negative regulation of apoptotic process [GO:0043066];negative regulation of cell proliferation [GO:0008285];negative regulation of cysteine-type endopeptidase activity involved in apoptotic process [GO:0043154];negative regulation of I-kappaB kinase/NF-kappaB signaling [GO:0043124];negative regulation of interferon-gamma-mediated signaling pathway [GO:0060336];negative regulation of NF-kappaB transcription factor activity [GO:0032088];negative regulation of programmed cell death [GO:0043069];negative regulation of protein kinase activity [GO:0006469];negative regulation of transcription by RNA polymerase II [GO:0000122];neuromuscular junction development [GO:0007528];positive regulation of apoptotic process [GO:0043065];positive regulation of protein ubiquitination [GO:0031398];positive regulation of T cell proliferation [GO:0042102];protein folding [GO:0006457];protein stabilization [GO:0050821];response to heat [GO:0009408];response to interferon-gamma [GO:0034341];skeletal muscle acetylcholine-gated channel clustering [GO:0071340];small GTPase mediated signal transduction [GO:0007264];T cell differentiation in thymus [GO:0033077]	cell junction [GO:0030054];cytoplasm [GO:0005737];cytosol [GO:0005829];extrinsic component of plasma membrane [GO:0019897];intracellular membrane-bounded organelle [GO:0043231];mitochondrial matrix [GO:0005759];mitochondrial nucleoid [GO:0042645];mitochondrion [GO:0005739];neuromuscular junction [GO:0031594];nucleus [GO:0005634];postsynaptic membrane [GO:0045211]	ATP binding [GO:0005524];GTPase regulator activity [GO:0030695];Hsp70 protein binding [GO:0030544];interferon-gamma receptor binding [GO:0005133];metal ion binding [GO:0046872];NF-kappaB binding [GO:0051059];protein kinase binding [GO:0019901];transcription factor binding [GO:0008134];unfolded protein binding [GO:0051082]	3D-structure;Acetylation;Alternative splicing;Apoptosis;Cell junction;Cell membrane;Chaperone;Complete proteome;Cytoplasm;Membrane;Metal-binding;Methylation;Mitochondrion;Phosphoprotein;Polymorphism;Postsynaptic cell membrane;Proteomics identification;Reference proteome;Repeat;Synapse;Transit peptide;Zinc;Zinc-finger	DnaJ domain, conserved site;Heat shock protein DnaJ, cysteine-rich domain;DnaJ domain;Chaperone DnaJ, C-terminal;Chaperone DnaJ;HSP40/DnaJ peptide-binding;Heat shock protein DnaJ, cysteine-rich domain superfamily;Chaperone J-domain superfamily	DnaJ C terminal domain;DnaJ central domain;DnaJ domain
P35241;A0A2R8Y4H6;E9PQ82;A0A2R8Y5S7;E9PN07;A0A2R8Y5P0;A0A2R8Y7M3;E9PNP4;E9PNV3;E9PRS5;E9PKN5	Radixin	RDX												+	1.03217e+06	583	68564	RDX	apical protein localization [GO:0045176];barbed-end actin filament capping [GO:0051016];cellular response to platelet-derived growth factor stimulus [GO:0036120];cellular response to thyroid hormone stimulus [GO:0097067];establishment of endothelial barrier [GO:0061028];establishment of protein localization [GO:0045184];microvillus assembly [GO:0030033];negative regulation of adherens junction organization [GO:1903392];negative regulation of cell size [GO:0045792];negative regulation of GTPase activity [GO:0034260];negative regulation of homotypic cell-cell adhesion [GO:0034111];positive regulation of cell migration [GO:0030335];positive regulation of cellular protein catabolic process [GO:1903364];positive regulation of early endosome to late endosome transport [GO:2000643];positive regulation of G1/S transition of mitotic cell cycle [GO:1900087];positive regulation of gene expression [GO:0010628];positive regulation of protein localization to early endosome [GO:1902966];protein kinase A signaling [GO:0010737];protein localization to plasma membrane [GO:0072659];regulation of actin filament bundle assembly [GO:0032231];regulation of cell shape [GO:0008360];regulation of cell size [GO:0008361];regulation of GTPase activity [GO:0043087];regulation of organelle assembly [GO:1902115];regulation of Rap protein signal transduction [GO:0032487];regulation of ruffle assembly [GO:1900027]	apical plasma membrane [GO:0016324];cell periphery [GO:0071944];cell tip [GO:0051286];cell-cell adherens junction [GO:0005913];cleavage furrow [GO:0032154];cortical actin cytoskeleton [GO:0030864];cytoskeleton [GO:0005856];extracellular exosome [GO:0070062];extracellular space [GO:0005615];filopodium [GO:0030175];focal adhesion [GO:0005925];lamellipodium [GO:0030027];microvillus [GO:0005902];midbody [GO:0030496];myelin sheath [GO:0043209];plasma membrane [GO:0005886];ruffle [GO:0001726];stereocilium [GO:0032420];T-tubule [GO:0030315]	actin binding [GO:0003779];ATPase binding [GO:0051117];cadherin binding [GO:0045296];cytoskeletal protein binding [GO:0008092];protein domain specific binding [GO:0019904];protein homodimerization activity [GO:0042803];protein kinase A binding [GO:0051018];RNA binding [GO:0003723]	Actin capping;Actin-binding;Alternative splicing;Cell membrane;Cell projection;Complete proteome;Cytoplasm;Cytoskeleton;Deafness;Disease mutation;Membrane;Non-syndromic deafness;Phosphoprotein;Polymorphism;Proteomics identification;Reference proteome	FERM conserved site;FERM domain;Ezrin/radixin/moesin, C-terminal;FERM, N-terminal;FERM, C-terminal PH-like domain;FERM central domain;Band 4.1 domain;Ezrin/radixin/moesin-like;Ezrin/radixin/moesin;Moesin tail domain superfamily;PH-like domain superfamily;FERM/acyl-CoA-binding protein superfamily;Ubiquitin-like domain superfamily;FERM superfamily, second domain	Ezrin/radixin/moesin family;FERM central domain;FERM C-terminal PH-like domain;FERM N-terminal domain
P15018	Leukemia inhibitory factor (LIF) (Differentiation-stimulating factor) (D factor) (Melanoma-derived LPL inhibitor) (MLPLI) (Emfilermin)	LIF														202	22008	HILDA;LIF	blood vessel remodeling [GO:0001974];cytokine-mediated signaling pathway [GO:0019221];decidualization [GO:0046697];embryo implantation [GO:0007566];immune response [GO:0006955];leukemia inhibitory factor signaling pathway [GO:0048861];lung alveolus development [GO:0048286];lung lobe morphogenesis [GO:0060463];lung vasculature development [GO:0060426];multicellular organism development [GO:0007275];muscle organ morphogenesis [GO:0048644];negative regulation of cell proliferation [GO:0008285];negative regulation of ERK1 and ERK2 cascade [GO:0070373];negative regulation of hormone secretion [GO:0046888];negative regulation of meiotic nuclear division [GO:0045835];neuron development [GO:0048666];positive regulation of astrocyte differentiation [GO:0048711];positive regulation of cell proliferation [GO:0008284];positive regulation of histone H3-K27 acetylation [GO:1901676];positive regulation of macrophage differentiation [GO:0045651];positive regulation of MAPK cascade [GO:0043410];positive regulation of mesenchymal to epithelial transition involved in metanephros morphogenesis [GO:0072108];positive regulation of peptidyl-serine phosphorylation [GO:0033138];positive regulation of peptidyl-serine phosphorylation of STAT protein [GO:0033141];positive regulation of peptidyl-tyrosine phosphorylation [GO:0050731];positive regulation of protein localization to nucleus [GO:1900182];positive regulation of transcription by RNA polymerase II [GO:0045944];positive regulation of tyrosine phosphorylation of STAT protein [GO:0042531];regulation of metanephric nephron tubule epithelial cell differentiation [GO:0072307];regulation of RNA polymerase II regulatory region sequence-specific DNA binding [GO:1903025];spongiotrophoblast differentiation [GO:0060708];stem cell differentiation [GO:0048863];stem cell population maintenance [GO:0019827];trophoblast giant cell differentiation [GO:0060707];tyrosine phosphorylation of STAT protein [GO:0007260]	cytosol [GO:0005829];extracellular region [GO:0005576];extracellular space [GO:0005615]	cytokine activity [GO:0005125];growth factor activity [GO:0008083];leukemia inhibitory factor receptor binding [GO:0005146];signaling receptor binding [GO:0005102]	3D-structure;Alternative splicing;Complete proteome;Cytokine;Direct protein sequencing;Disulfide bond;Glycoprotein;Growth factor;Pharmaceutical;Reference proteome;Secreted;Signal	Leukemia inhibitory factor /oncostatin, conserved site;Leukemia inhibitory factor /oncostatin;Leukemia inhibitory factor;Four-helical cytokine-like, core	LIF / OSM family	LIFR-LIF-gp130 complex
Q12837	POU domain, class 4, transcription factor 2 (Brain-specific homeobox/POU domain protein 3B) (Brain-3B) (Brn-3B)	POU4F2												+	3194.01	409	43087	BRN3B;POU4F2	axon extension [GO:0048675];axon guidance [GO:0007411];cellular response to cytokine stimulus [GO:0071345];cellular response to estradiol stimulus [GO:0071392];dorsal root ganglion development [GO:1990791];intracellular estrogen receptor signaling pathway [GO:0030520];intrinsic apoptotic signaling pathway by p53 class mediator [GO:0072332];MAPK cascade [GO:0000165];negative regulation of amacrine cell differentiation [GO:1902870];negative regulation of cell differentiation [GO:0045596];negative regulation of DNA binding transcription factor activity [GO:0043433];negative regulation of transcription by RNA polymerase II [GO:0000122];neuromuscular process controlling balance [GO:0050885];neuron differentiation [GO:0030182];positive regulation of axon extension [GO:0045773];positive regulation of cell differentiation [GO:0045597];positive regulation of osteoclast differentiation [GO:0045672];positive regulation of programmed cell death [GO:0043068];positive regulation of transcription by RNA polymerase II [GO:0045944];positive regulation of transcription regulatory region DNA binding [GO:2000679];regulation of DNA binding transcription factor activity [GO:0051090];regulation of retinal ganglion cell axon guidance [GO:0090259];regulation of signal transduction by p53 class mediator [GO:1901796];retina development in camera-type eye [GO:0060041];retinal ganglion cell axon guidance [GO:0031290];sensory perception of sound [GO:0007605];spermatogenesis [GO:0007283]	cytoplasm [GO:0005737];nuclear speck [GO:0016607];nucleoplasm [GO:0005654];nucleus [GO:0005634];plasma membrane [GO:0005886]	promoter-specific chromatin binding [GO:1990841];RNA polymerase II proximal promoter sequence-specific DNA binding [GO:0000978];RNA polymerase II transcription factor activity, sequence-specific DNA binding [GO:0000981];transcription coactivator activity [GO:0003713];transcription corepressor activity [GO:0003714];transcriptional activator activity, RNA polymerase II proximal promoter sequence-specific DNA binding [GO:0001077];transcriptional repressor activity, RNA polymerase II proximal promoter sequence-specific DNA binding [GO:0001078]	Activator;Alternative splicing;Apoptosis;Cell membrane;Complete proteome;Cytoplasm;Developmental protein;Differentiation;DNA-binding;Homeobox;Membrane;Nucleus;Polymorphism;Reference proteome;Repressor;Transcription;Transcription regulation	Homeobox, conserved site;POU-specific domain;Homeobox domain;Cro/C1-type helix-turn-helix domain;POU domain;Homeobox-like domain superfamily;Lambda repressor-like, DNA-binding domain superfamily	Homeobox domain;Pou domain - N-terminal to homeobox domain
P63165;B8ZZN6;F8WBI1;B9A032;B8ZZ67;B8ZZJ0	Small ubiquitin-related modifier 1 (SUMO-1) (GAP-modifying protein 1) (GMP1) (SMT3 homolog 3) (Sentrin) (Ubiquitin-homology domain protein PIC1) (Ubiquitin-like protein SMT3C) (Smt3C) (Ubiquitin-like protein UBL1)	SUMO1												+	1.29664e+06	101	11557	hCG_1776791;OK/SW-cl.43;SMT3C;SMT3H3;SUMO1;UBL1	cellular response to cadmium ion [GO:0071276];cellular response to heat [GO:0034605];DNA repair [GO:0006281];double-strand break repair via nonhomologous end joining [GO:0006303];negative regulation of action potential [GO:0045759];negative regulation of delayed rectifier potassium channel activity [GO:1902260];negative regulation of DNA binding [GO:0043392];negative regulation of DNA binding transcription factor activity [GO:0043433];negative regulation of transcription by RNA polymerase II [GO:0000122];negative regulation of transcription, DNA-templated [GO:0045892];PML body organization [GO:0030578];positive regulation of calcium-transporting ATPase activity [GO:1901896];positive regulation of proteasomal ubiquitin-dependent protein catabolic process [GO:0032436];positive regulation of protein complex assembly [GO:0031334];protein localization to nuclear pore [GO:0090204];protein stabilization [GO:0050821];protein sumoylation [GO:0016925];regulation of cardiac muscle cell contraction [GO:0086004];regulation of interferon-gamma-mediated signaling pathway [GO:0060334];regulation of protein localization [GO:0032880];roof of mouth development [GO:0060021];viral process [GO:0016032]	cytoplasm [GO:0005737];dendrite [GO:0030425];fibrillar center [GO:0001650];heterochromatin [GO:0000792];nuclear body [GO:0016604];nuclear membrane [GO:0031965];nuclear pore [GO:0005643];nuclear speck [GO:0016607];nuclear stress granule [GO:0097165];nucleolus [GO:0005730];nucleoplasm [GO:0005654];nucleus [GO:0005634];plasma membrane [GO:0005886];PML body [GO:0016605];SUMO activating enzyme complex [GO:0031510];synapse [GO:0045202];XY body [GO:0001741]	enzyme binding [GO:0019899];glucocorticoid receptor binding [GO:0035259];potassium channel regulator activity [GO:0015459];protein binding, bridging [GO:0030674];protein C-terminus binding [GO:0008022];protein tag [GO:0031386];RNA binding [GO:0003723];small protein activating enzyme binding [GO:0044388];SUMO transferase activity [GO:0019789];transcription corepressor binding [GO:0001222];transcription factor binding [GO:0008134];ubiquitin protein ligase binding [GO:0031625]	3D-structure;Acetylation;Alternative splicing;Cell membrane;Chromosomal rearrangement;Complete proteome;Cytoplasm;Host-virus interaction;Isopeptide bond;Membrane;Nucleus;Phosphoprotein;Proteomics identification;Reference proteome;Ubl conjugation;Ubl conjugation pathway	Ubiquitin domain;Rad60/SUMO-like domain;Sumo domain;Ubiquitin-like domain superfamily	Ubiquitin-2 like Rad60 SUMO-like	ZNF198-SUMO1 complex;TCF4-CTNNB1-SUMO1-EP300-HADAC6 complex;SUMO1-SUA1-UBA2 complex;PIAS1-SUMO1-UBC9 complex;SUMO1-SYT7 complex
Q08209;E9PPC8;H0YAB4;E7ETC2;E9PK68	Serine/threonine-protein phosphatase 2B catalytic subunit alpha isoform (EC 3.1.3.16) (CAM-PRP catalytic subunit) (Calmodulin-dependent calcineurin A subunit alpha isoform)	PPP3CA												+	508741	521	58688	CALNA;CNA;PPP3CA	calcineurin-NFAT signaling cascade [GO:0033173];calcium ion transport [GO:0006816];cardiac muscle hypertrophy in response to stress [GO:0014898];cellular response to drug [GO:0035690];cellular response to glucose stimulus [GO:0071333];dephosphorylation [GO:0016311];excitatory postsynaptic potential [GO:0060079];Fc-epsilon receptor signaling pathway [GO:0038095];G1/S transition of mitotic cell cycle [GO:0000082];modulation of chemical synaptic transmission [GO:0050804];multicellular organismal response to stress [GO:0033555];negative regulation of chromatin binding [GO:0035562];negative regulation of dendrite morphogenesis [GO:0050774];negative regulation of insulin secretion [GO:0046676];negative regulation of production of miRNAs involved in gene silencing by miRNA [GO:1903799];positive regulation of calcineurin-NFAT signaling cascade [GO:0070886];positive regulation of cardiac muscle hypertrophy in response to stress [GO:1903244];positive regulation of connective tissue replacement [GO:1905205];positive regulation of DNA binding transcription factor activity [GO:0051091];positive regulation of endocytosis [GO:0045807];positive regulation of transcription by RNA polymerase II [GO:0045944];protein dephosphorylation [GO:0006470];protein import into nucleus [GO:0006606];response to amphetamine [GO:0001975];response to calcium ion [GO:0051592];skeletal muscle fiber development [GO:0048741];T cell activation [GO:0042110];transition between fast and slow fiber [GO:0014883];Wnt signaling pathway, calcium modulating pathway [GO:0007223]	calcineurin complex [GO:0005955];cytoplasm [GO:0005737];cytosol [GO:0005829];dendritic spine [GO:0043197];mitochondrion [GO:0005739];nucleoplasm [GO:0005654];sarcolemma [GO:0042383];Z disc [GO:0030018]	calcium ion binding [GO:0005509];calmodulin binding [GO:0005516];calmodulin-dependent protein phosphatase activity [GO:0033192];cyclosporin A binding [GO:0016018];drug binding [GO:0008144];enzyme binding [GO:0019899];phosphoprotein phosphatase activity [GO:0004721];protein dimerization activity [GO:0046983];protein heterodimerization activity [GO:0046982];protein serine/threonine phosphatase activity [GO:0004722]	3D-structure;Acetylation;Alternative splicing;Calmodulin-binding;Cell membrane;Cell projection;Complete proteome;Cytoplasm;Disease mutation;Epilepsy;Hydrolase;Iron;Membrane;Metal-binding;Nitration;Phosphoprotein;Protein phosphatase;Proteomics identification;Reference proteome;Zinc	Calcineurin-like phosphoesterase domain, ApaH type;Serine/threonine-specific protein phosphatase/bis(5-nucleosyl)-tetraphosphatase;Metallo-dependent phosphatase-like	Calcineurin-like phosphoesterase	AKAP5-PRKAR2A-PPP3CA complex;MR-UBC9-SRC1 complex;PPP3CA-PPP3CA-RCAN1 complex;Calcineurin;Calcineurin-FKBP12 complex
P30989	Neurotensin receptor type 1 (NT-R-1) (NTR1) (High-affinity levocabastine-insensitive neurotensin receptor) (NTRH)	NTSR1														418	46259	NTRR;NTSR1	adult locomotory behavior [GO:0008344];chemical synaptic transmission [GO:0007268];D-aspartate import across plasma membrane [GO:0070779];detection of temperature stimulus involved in sensory perception of pain [GO:0050965];G-protein coupled receptor signaling pathway [GO:0007186];inositol phosphate catabolic process [GO:0071545];learning [GO:0007612];L-glutamate import across plasma membrane [GO:0098712];negative regulation of apoptotic process [GO:0043066];negative regulation of release of sequestered calcium ion into cytosol [GO:0051280];negative regulation of systemic arterial blood pressure [GO:0003085];neuropeptide signaling pathway [GO:0007218];positive regulation of apoptotic process [GO:0043065];positive regulation of arachidonic acid secretion [GO:0090238];positive regulation of cation channel activity [GO:2001259];positive regulation of gamma-aminobutyric acid secretion [GO:0014054];positive regulation of glutamate secretion [GO:0014049];positive regulation of inhibitory postsynaptic potential [GO:0097151];positive regulation of inositol phosphate biosynthetic process [GO:0060732];positive regulation of release of sequestered calcium ion into cytosol [GO:0051281];regulation of action potential [GO:0098900];regulation of membrane depolarization [GO:0003254];regulation of respiratory gaseous exchange [GO:0043576];regulation of sensory perception of pain [GO:0051930];response to lipid [GO:0033993];temperature homeostasis [GO:0001659]	cell surface [GO:0009986];cytoplasmic side of plasma membrane [GO:0009898];dendritic shaft [GO:0043198];dendritic spine [GO:0043197];endoplasmic reticulum [GO:0005783];Golgi apparatus [GO:0005794];integral component of plasma membrane [GO:0005887];membrane raft [GO:0045121];mitochondrion [GO:0005739];perikaryon [GO:0043204];plasma membrane [GO:0005886];symmetric synapse [GO:0032280];terminal bouton [GO:0043195]	G-protein coupled neurotensin receptor activity [GO:0016492];G-protein coupled receptor activity [GO:0004930];identical protein binding [GO:0042802];protein heterodimerization activity [GO:0046982];protein homodimerization activity [GO:0042803];protein N-terminus binding [GO:0047485]	3D-structure;Cell membrane;Complete proteome;Disulfide bond;Glycoprotein;G-protein coupled receptor;Lipoprotein;Membrane;Palmitate;Polymorphism;Receptor;Reference proteome;Transducer;Transmembrane;Transmembrane helix	GPCR, rhodopsin-like, 7TM;G protein-coupled receptor, rhodopsin-like;Neurotensin receptor;Neurotensin type 1 receptor	7 transmembrane receptor (rhodopsin family)
P04196	Histidine-rich glycoprotein (Histidine-proline-rich glycoprotein) (HPRG)	HRG												+	1249.63	525	59578	HRG	angiogenesis [GO:0001525];antimicrobial humoral immune response mediated by antimicrobial peptide [GO:0061844];chemotaxis [GO:0006935];cytolysis in other organism [GO:0051715];defense response to fungus [GO:0050832];fibrinolysis [GO:0042730];heme transport [GO:0015886];negative regulation of angiogenesis [GO:0016525];negative regulation of blood vessel endothelial cell migration [GO:0043537];negative regulation of cell adhesion [GO:0007162];negative regulation of cell adhesion mediated by integrin [GO:0033629];negative regulation of cell growth [GO:0030308];negative regulation of cell proliferation [GO:0008285];negative regulation of endothelial cell chemotaxis [GO:2001027];negative regulation of fibrinolysis [GO:0051918];negative regulation of lamellipodium assembly [GO:0010593];negative regulation of vascular endothelial growth factor signaling pathway [GO:1900747];platelet activation [GO:0030168];platelet degranulation [GO:0002576];positive regulation of apoptotic process [GO:0043065];positive regulation of blood vessel remodeling [GO:2000504];positive regulation of focal adhesion assembly [GO:0051894];positive regulation of immune response to tumor cell [GO:0002839];regulation of actin cytoskeleton organization [GO:0032956];regulation of blood coagulation [GO:0030193];regulation of gene expression [GO:0010468];regulation of peptidyl-tyrosine phosphorylation [GO:0050730];regulation of platelet activation [GO:0010543];regulation of protein complex assembly [GO:0043254]	blood microparticle [GO:0072562];cell surface [GO:0009986];endolysosome [GO:0036019];extracellular exosome [GO:0070062];extracellular region [GO:0005576];plasma membrane [GO:0005886];platelet alpha granule lumen [GO:0031093]	cysteine-type endopeptidase inhibitor activity [GO:0004869];heme binding [GO:0020037];heparan sulfate proteoglycan binding [GO:0043395];heparin binding [GO:0008201];immunoglobulin binding [GO:0019865];metal ion binding [GO:0046872];serine-type endopeptidase inhibitor activity [GO:0004867];signaling receptor binding [GO:0005102];zinc ion binding [GO:0008270]	Angiogenesis;Blood coagulation;Chemotaxis;Cleavage on pair of basic residues;Complete proteome;Copper;Direct protein sequencing;Disease mutation;Disulfide bond;Fibrinolysis;Glycoprotein;Hemostasis;Heparin-binding;Metal-binding;Polymorphism;Reference proteome;Repeat;Secreted;Signal;Thrombophilia;Zinc	Cystatin domain	Cystatin domain
P04054;F8W062;Q9BS22	Phospholipase A2 (EC 3.1.1.4) (Group IB phospholipase A2) (Phosphatidylcholine 2-acylhydrolase 1B)	PLA2G1B														148	16360	PLA2;PLA2A;PLA2G1B;PPLA2	actin filament organization [GO:0007015];activation of MAPK activity [GO:0000187];activation of phospholipase A2 activity [GO:0032431];antibacterial humoral response [GO:0019731];antimicrobial humoral immune response mediated by antimicrobial peptide [GO:0061844];arachidonic acid secretion [GO:0050482];cellular response to insulin stimulus [GO:0032869];defense response to Gram-positive bacterium [GO:0050830];fatty acid biosynthetic process [GO:0006633];innate immune response in mucosa [GO:0002227];interleukin-8 production [GO:0032637];intracellular signal transduction [GO:0035556];leukotriene biosynthetic process [GO:0019370];lipid catabolic process [GO:0016042];neutrophil chemotaxis [GO:0030593];neutrophil mediated immunity [GO:0002446];phosphatidic acid biosynthetic process [GO:0006654];phosphatidylcholine acyl-chain remodeling [GO:0036151];phosphatidylcholine metabolic process [GO:0046470];phosphatidylethanolamine acyl-chain remodeling [GO:0036152];phosphatidylglycerol acyl-chain remodeling [GO:0036148];phosphatidylinositol acyl-chain remodeling [GO:0036149];phosphatidylserine acyl-chain remodeling [GO:0036150];phospholipid metabolic process [GO:0006644];positive regulation of calcium ion transport into cytosol [GO:0010524];positive regulation of cell proliferation [GO:0008284];positive regulation of fibroblast proliferation [GO:0048146];positive regulation of immune response [GO:0050778];positive regulation of NF-kappaB transcription factor activity [GO:0051092];positive regulation of protein secretion [GO:0050714];positive regulation of transcription by RNA polymerase II [GO:0045944];regulation of glucose import [GO:0046324];signal transduction [GO:0007165]	cell surface [GO:0009986];cytosol [GO:0005829];extracellular region [GO:0005576];extracellular space [GO:0005615];secretory granule [GO:0030141]	bile acid binding [GO:0032052];calcium ion binding [GO:0005509];calcium-dependent phospholipase A2 activity [GO:0047498];phospholipase A2 activity (consuming 1,2-dipalmitoylphosphatidylcholine) [GO:0102567];phospholipase A2 activity [GO:0004623];phospholipase A2 activity consuming 1,2-dioleoylphosphatidylethanolamine) [GO:0102568];signaling receptor binding [GO:0005102]	3D-structure;Autocatalytic cleavage;Calcium;Complete proteome;Direct protein sequencing;Disulfide bond;Hydrolase;Lipid degradation;Lipid metabolism;Metal-binding;Polymorphism;Proteomics identification;Reference proteome;Secreted;Signal;Zymogen	Phospholipase A2, aspartic acid active site;Phospholipase A2, histidine active site;Phospholipase A2 domain;Phospholipase A2;Phospholipase A2 domain superfamily	Phospholipase A2
Q01974;B1APY4	Tyrosine-protein kinase transmembrane receptor ROR2 (EC 2.7.10.1) (Neurotrophic tyrosine kinase, receptor-related 2)	ROR2												+	24005	943	104757	hCG_1985325;NTRKR2;ROR2	astrocyte development [GO:0014002];BMP signaling pathway [GO:0030509];bone mineralization [GO:0030282];cartilage condensation [GO:0001502];cell fate commitment [GO:0045165];embryonic digit morphogenesis [GO:0042733];embryonic genitalia morphogenesis [GO:0030538];inner ear morphogenesis [GO:0042472];JNK cascade [GO:0007254];macrophage migration [GO:1905517];male genitalia development [GO:0030539];multicellular organism development [GO:0007275];negative regulation of canonical Wnt signaling pathway [GO:0090090];negative regulation of cell proliferation [GO:0008285];positive regulation of canonical Wnt signaling pathway [GO:0090263];positive regulation of cell migration [GO:0030335];positive regulation of JUN kinase activity [GO:0043507];positive regulation of macrophage differentiation [GO:0045651];positive regulation of protein kinase C activity [GO:1900020];positive regulation of synaptic transmission, glutamatergic [GO:0051968];positive regulation of transcription, DNA-templated [GO:0045893];signal transduction [GO:0007165];SMAD protein signal transduction [GO:0060395];smoothened signaling pathway [GO:0007224];somitogenesis [GO:0001756];transmembrane receptor protein tyrosine kinase signaling pathway [GO:0007169];Wnt signaling pathway, calcium modulating pathway [GO:0007223];Wnt signaling pathway, planar cell polarity pathway [GO:0060071]	cell surface [GO:0009986];clathrin-coated endocytic vesicle membrane [GO:0030669];dendrite [GO:0030425];integral component of membrane [GO:0016021];integral component of plasma membrane [GO:0005887];microtubule [GO:0005874];neuronal cell body [GO:0043025];plasma membrane [GO:0005886]	ATP binding [GO:0005524];coreceptor activity involved in Wnt signaling pathway, planar cell polarity pathway [GO:1904929];frizzled binding [GO:0005109];metal ion binding [GO:0046872];mitogen-activated protein kinase kinase kinase binding [GO:0031435];protein kinase activity [GO:0004672];transmembrane receptor protein tyrosine kinase activity [GO:0004714];Wnt-protein binding [GO:0017147]	3D-structure;ATP-binding;Cell membrane;Complete proteome;Developmental protein;Direct protein sequencing;Disease mutation;Disulfide bond;Dwarfism;Glycoprotein;Immunoglobulin domain;Kinase;Kringle;Magnesium;Membrane;Metal-binding;Methylation;Nucleotide-binding;Phosphoprotein;Polymorphism;Proteomics identification;Receptor;Reference proteome;Signal;Sulfation;Transferase;Transmembrane;Transmembrane helix;Tyrosine-protein kinase;Wnt signaling pathway	Tyrosine-protein kinase, active site;Kringle, conserved site;Kringle;Protein kinase domain;Serine-threonine/tyrosine-protein kinase, catalytic domain;Immunoglobulin subtype 2;Immunoglobulin subtype;Immunoglobulin-like domain;Immunoglobulin I-set;Frizzled domain;Tyrosine-protein kinase, receptor ROR;Protein kinase-like domain superfamily;Immunoglobulin-like fold;Kringle-like fold;Immunoglobulin-like domain superfamily;Frizzled cysteine-rich domain superfamily;Kringle superfamily	Fz domain;Immunoglobulin I-set domain;Kringle domain;Protein tyrosine kinase
Q05516;H0YGW2;F5H6C3;F5H5Y7	Zinc finger and BTB domain-containing protein 16 (Promyelocytic leukemia zinc finger protein) (Zinc finger protein 145) (Zinc finger protein PLZF)	ZBTB16												+	870.928	673	74274	PLZF;ZBTB16;ZNF145	anterior/posterior pattern specification [GO:0009952];apoptotic process [GO:0006915];cartilage development [GO:0051216];central nervous system development [GO:0007417];embryonic digit morphogenesis [GO:0042733];embryonic hindlimb morphogenesis [GO:0035116];embryonic pattern specification [GO:0009880];forelimb morphogenesis [GO:0035136];hemopoiesis [GO:0030097];male germ-line stem cell asymmetric division [GO:0048133];mesonephros development [GO:0001823];myeloid cell differentiation [GO:0030099];negative regulation of cell proliferation [GO:0008285];negative regulation of myeloid cell differentiation [GO:0045638];negative regulation of transcription by RNA polymerase II [GO:0000122];negative regulation of transcription, DNA-templated [GO:0045892];positive regulation of apoptotic process [GO:0043065];positive regulation of cartilage development [GO:0061036];positive regulation of chondrocyte differentiation [GO:0032332];positive regulation of fat cell differentiation [GO:0045600];positive regulation of NK T cell differentiation [GO:0051138];positive regulation of ossification [GO:0045778];positive regulation of transcription, DNA-templated [GO:0045893];post-translational protein modification [GO:0043687];protein localization to nucleus [GO:0034504];protein ubiquitination [GO:0016567];transcription, DNA-templated [GO:0006351]	cytosol [GO:0005829];nuclear body [GO:0016604];nuclear speck [GO:0016607];nucleus [GO:0005634];plasma membrane [GO:0005886];PML body [GO:0016605];protein-containing complex [GO:0032991];transcriptional repressor complex [GO:0017053]	DNA binding [GO:0003677];identical protein binding [GO:0042802];metal ion binding [GO:0046872];protein C-terminus binding [GO:0008022];protein domain specific binding [GO:0019904];protein homodimerization activity [GO:0042803];RNA polymerase II distal enhancer sequence-specific DNA binding [GO:0000980];RNA polymerase II transcription factor activity, sequence-specific DNA binding [GO:0000981];transcriptional repressor activity, RNA polymerase II distal enhancer sequence-specific binding [GO:0001206]	3D-structure;Alternative splicing;Chromosomal rearrangement;Complete proteome;Disease mutation;DNA-binding;Mental retardation;Metal-binding;Nucleus;Phosphoprotein;Proteomics identification;Proto-oncogene;Reference proteome;Repeat;Repressor;Transcription;Transcription regulation;Ubl conjugation pathway;Zinc;Zinc-finger	BTB/POZ domain;Zinc finger C2H2-type;SKP1/BTB/POZ domain superfamily;Zinc finger C2H2 superfamily	BTB/POZ domain
P35228;A0A2R8YDS4	Nitric oxide synthase, inducible (EC 1.14.13.39) (Hepatocyte NOS) (HEP-NOS) (Inducible NO synthase) (Inducible NOS) (iNOS) (NOS type II) (Peptidyl-cysteine S-nitrosylase NOS2)	NOS2														1153	131117	NOS2;NOS2A	arginine catabolic process [GO:0006527];cell redox homeostasis [GO:0045454];cellular response to drug [GO:0035690];cellular response to interferon-gamma [GO:0071346];cellular response to lipopolysaccharide [GO:0071222];circadian rhythm [GO:0007623];cytokine-mediated signaling pathway [GO:0019221];defense response to bacterium [GO:0042742];defense response to Gram-negative bacterium [GO:0050829];innate immune response in mucosa [GO:0002227];interleukin-6 secretion [GO:0072604];interleukin-8 secretion [GO:0072606];negative regulation of blood pressure [GO:0045776];negative regulation of gene expression [GO:0010629];negative regulation of protein catabolic process [GO:0042177];nitric oxide biosynthetic process [GO:0006809];nitric oxide mediated signal transduction [GO:0007263];peptidyl-cysteine S-nitrosylation [GO:0018119];positive regulation of blood vessel diameter [GO:0097755];positive regulation of guanylate cyclase activity [GO:0031284];positive regulation of killing of cells of other organism [GO:0051712];positive regulation of leukocyte mediated cytotoxicity [GO:0001912];prostaglandin secretion [GO:0032310];protein targeting to peroxisome [GO:0006625];regulation of cell proliferation [GO:0042127];regulation of cellular respiration [GO:0043457];regulation of cytokine production involved in inflammatory response [GO:1900015];regulation of insulin secretion [GO:0050796];response to bacterium [GO:0009617];response to hypoxia [GO:0001666];superoxide metabolic process [GO:0006801]	cortical cytoskeleton [GO:0030863];cytoplasm [GO:0005737];cytosol [GO:0005829];intracellular [GO:0005622];nucleus [GO:0005634];perinuclear region of cytoplasm [GO:0048471];peroxisomal matrix [GO:0005782];peroxisome [GO:0005777]	arginine binding [GO:0034618];calmodulin binding [GO:0005516];flavin adenine dinucleotide binding [GO:0050660];FMN binding [GO:0010181];heme binding [GO:0020037];metal ion binding [GO:0046872];NADP binding [GO:0050661];NADPH-hemoprotein reductase activity [GO:0003958];nitric-oxide synthase activity [GO:0004517];protein homodimerization activity [GO:0042803];signaling receptor binding [GO:0005102];tetrahydrobiopterin binding [GO:0034617]	3D-structure;Alternative splicing;Calcium;Calmodulin-binding;Complete proteome;FAD;Flavoprotein;FMN;Heme;Iron;Metal-binding;NADP;Oxidoreductase;Phosphoprotein;Polymorphism;Reference proteome;Zinc	Oxidoreductase FAD/NAD(P)-binding;Flavoprotein pyridine nucleotide cytochrome reductase;Sulfite reductase [NADPH] flavoprotein alpha-component-like, FAD-binding;Nitric oxide synthase, N-terminal;Flavodoxin/nitric oxide synthase;FAD-binding domain, ferredoxin reductase-type;Flavodoxin-like;Nitric-oxide synthase, eukaryote;Riboflavin synthase-like beta-barrel;NADPH-cytochrome p450 reductase, FAD-binding, alpha-helical domain superfamily;Flavoprotein-like superfamily;Nitric oxide synthase, N-terminal domain superfamily	FAD binding domain;Flavodoxin;Nitric oxide synthase, oxygenase domain;Oxidoreductase NAD-binding domain	iNOS-S100A8/A9 complex
P07203;A0A087WUQ6;A0A2R8Y6B6	Glutathione peroxidase 1 (GPx-1) (GSHPx-1) (EC 1.11.1.9) (Cellular glutathione peroxidase)	GPX1												+	108275	203	22088	GPX1	angiogenesis involved in wound healing [GO:0060055];blood vessel endothelial cell migration [GO:0043534];cell redox homeostasis [GO:0045454];cellular response to oxidative stress [GO:0034599];endothelial cell development [GO:0001885];fat cell differentiation [GO:0045444];glutathione metabolic process [GO:0006749];heart contraction [GO:0060047];hydrogen peroxide catabolic process [GO:0042744];interaction with symbiont [GO:0051702];intrinsic apoptotic signaling pathway in response to oxidative stress [GO:0008631];lipoxygenase pathway [GO:0019372];myoblast proliferation [GO:0051450];negative regulation of cysteine-type endopeptidase activity involved in apoptotic process [GO:0043154];negative regulation of extrinsic apoptotic signaling pathway via death domain receptors [GO:1902042];negative regulation of inflammatory response to antigenic stimulus [GO:0002862];negative regulation of oxidative stress-induced intrinsic apoptotic signaling pathway [GO:1902176];negative regulation of release of cytochrome c from mitochondria [GO:0090201];positive regulation of protein kinase B signaling [GO:0051897];positive regulation of supramolecular fiber organization [GO:1902905];protein oxidation [GO:0018158];purine nucleotide catabolic process [GO:0006195];regulation of gene expression, epigenetic [GO:0040029];regulation of mammary gland epithelial cell proliferation [GO:0033599];regulation of neuron apoptotic process [GO:0043523];regulation of proteasomal protein catabolic process [GO:0061136];response to gamma radiation [GO:0010332];response to hydrogen peroxide [GO:0042542];response to hydroperoxide [GO:0033194];response to oxidative stress [GO:0006979];response to selenium ion [GO:0010269];response to symbiotic bacterium [GO:0009609];response to xenobiotic stimulus [GO:0009410];sensory perception of sound [GO:0007605];skeletal muscle fiber development [GO:0048741];skeletal muscle tissue regeneration [GO:0043403];temperature homeostasis [GO:0001659];triglyceride metabolic process [GO:0006641];UV protection [GO:0009650];vasodilation [GO:0042311]	cytoplasm [GO:0005737];cytosol [GO:0005829];mitochondrial matrix [GO:0005759];mitochondrion [GO:0005739]	glutathione peroxidase activity [GO:0004602];SH3 domain binding [GO:0017124]	3D-structure;Acetylation;Alternative splicing;Complete proteome;Cytoplasm;Oxidoreductase;Peroxidase;Phosphoprotein;Polymorphism;Proteomics identification;Reference proteome;Selenocysteine	Glutathione peroxidase active site;Glutathione peroxidase conserved site;Glutathione peroxidase;Thioredoxin-like superfamily	Glutathione peroxidase	GPX1-SBP1 complex
Q6Q788;C9JZZ0	Apolipoprotein A-V (Apo-AV) (ApoA-V) (Apolipoprotein A5) (Regeneration-associated protein 3)	APOA5												+	328.434	366	41213	APOA5;RAP3;UNQ411/PRO773	acylglycerol homeostasis [GO:0055090];cellular protein metabolic process [GO:0044267];cholesterol biosynthetic process [GO:0006695];cholesterol efflux [GO:0033344];cholesterol homeostasis [GO:0042632];high-density lipoprotein particle assembly [GO:0034380];lipid transport [GO:0006869];lipoprotein metabolic process [GO:0042157];neuron projection regeneration [GO:0031102];phosphatidylcholine metabolic process [GO:0046470];phospholipid efflux [GO:0033700];positive regulation of cholesterol esterification [GO:0010873];positive regulation of fatty acid biosynthetic process [GO:0045723];positive regulation of lipid catabolic process [GO:0050996];positive regulation of lipoprotein lipase activity [GO:0051006];positive regulation of receptor-mediated endocytosis [GO:0048260];positive regulation of triglyceride catabolic process [GO:0010898];positive regulation of very-low-density lipoprotein particle remodeling [GO:0010902];post-translational protein modification [GO:0043687];regulation of intestinal cholesterol absorption [GO:0030300];regulation of lipid metabolic process [GO:0019216];reverse cholesterol transport [GO:0043691];tissue regeneration [GO:0042246];triglyceride catabolic process [GO:0019433];triglyceride homeostasis [GO:0070328];triglyceride metabolic process [GO:0006641];triglyceride-rich lipoprotein particle remodeling [GO:0034370]	blood microparticle [GO:0072562];chylomicron [GO:0042627];endoplasmic reticulum lumen [GO:0005788];extracellular region [GO:0005576];extracellular space [GO:0005615];high-density lipoprotein particle [GO:0034364];very-low-density lipoprotein particle [GO:0034361]	cholesterol binding [GO:0015485];cholesterol transporter activity [GO:0017127];enzyme activator activity [GO:0008047];enzyme binding [GO:0019899];heparin binding [GO:0008201];lipase activator activity [GO:0060229];lipase binding [GO:0035473];lipid binding [GO:0008289];lipoprotein lipase activator activity [GO:0060230];lipoprotein particle receptor binding [GO:0070325];low-density lipoprotein particle receptor binding [GO:0050750];phosphatidylcholine binding [GO:0031210];phosphatidylcholine-sterol O-acyltransferase activator activity [GO:0060228];phospholipid binding [GO:0005543]	Chylomicron;Coiled coil;Complete proteome;Disease mutation;HDL;Lipid transport;Phosphoprotein;Polymorphism;Proteomics identification;Reference proteome;Secreted;Signal;Transport;VLDL	Apolipoprotein A/E	Apolipoprotein A1/A4/E domain
Q14563;A0A0C4DG50;C9J9C4;C9JD25	Semaphorin-3A (Semaphorin III) (Sema III)	SEMA3A												+	873.617	771	88889	SEMA3A;SEMAD	apoptotic process [GO:0006915];axon extension involved in axon guidance [GO:0048846];axon guidance [GO:0007411];axonal fasciculation [GO:0007413];axonogenesis involved in innervation [GO:0060385];basal dendrite arborization [GO:0150020];branchiomotor neuron axon guidance [GO:0021785];dichotomous subdivision of terminal units involved in salivary gland branching [GO:0060666];facial nerve structural organization [GO:0021612];facioacoustic ganglion development [GO:1903375];gonadotrophin-releasing hormone neuronal migration to the hypothalamus [GO:0021828];negative regulation of axon extension involved in axon guidance [GO:0048843];negative regulation of epithelial cell migration [GO:0010633];negative regulation of neuron projection development [GO:0010977];nerve development [GO:0021675];neural crest cell migration involved in autonomic nervous system development [GO:1901166];neural crest cell migration involved in sympathetic nervous system development [GO:1903045];neuron migration [GO:0001764];olfactory bulb development [GO:0021772];positive regulation of JNK cascade [GO:0046330];positive regulation of male gonad development [GO:2000020];positive regulation of neuron migration [GO:2001224];regulation of axon extension involved in axon guidance [GO:0048841];regulation of heart rate [GO:0002027];semaphorin-plexin signaling pathway [GO:0071526];semaphorin-plexin signaling pathway involved in axon guidance [GO:1902287];semaphorin-plexin signaling pathway involved in neuron projection guidance [GO:1902285];sensory system development [GO:0048880];sympathetic ganglion development [GO:0061549];sympathetic nervous system development [GO:0048485];sympathetic neuron projection extension [GO:0097490];sympathetic neuron projection guidance [GO:0097491];trigeminal ganglion development [GO:0061551];trigeminal nerve structural organization [GO:0021637];ventral trunk neural crest cell migration [GO:0036486]	axon [GO:0030424];dendrite [GO:0030425];extracellular region [GO:0005576];extracellular space [GO:0005615]	chemorepellent activity [GO:0045499];neuropilin binding [GO:0038191];semaphorin receptor binding [GO:0030215]	Complete proteome;Developmental protein;Differentiation;Disease mutation;Disulfide bond;Glycoprotein;Hypogonadotropic hypogonadism;Immunoglobulin domain;Kallmann syndrome;Neurogenesis;Polymorphism;Proteomics identification;Reference proteome;Secreted;Signal	Sema domain;Immunoglobulin subtype;Immunoglobulin-like domain;PSI domain;Semaphorin;Immunoglobulin-like fold;WD40/YVTN repeat-like-containing domain superfamily;Immunoglobulin-like domain superfamily;Sema domain superfamily	Sema domain	PlexinA1-NRP1-SEMA3A complex
P18031;B4DSN5	Tyrosine-protein phosphatase non-receptor type 1 (EC 3.1.3.48) (Protein-tyrosine phosphatase 1B) (PTP-1B)	PTPN1												+	247226	435	49967	PTP1B;PTPN1	actin cytoskeleton reorganization [GO:0031532];activation of JUN kinase activity [GO:0007257];endoplasmic reticulum unfolded protein response [GO:0030968];insulin receptor signaling pathway [GO:0008286];IRE1-mediated unfolded protein response [GO:0036498];JAK-STAT cascade involved in growth hormone signaling pathway [GO:0060397];negative regulation of endoplasmic reticulum stress-induced intrinsic apoptotic signaling pathway [GO:1902236];negative regulation of ERK1 and ERK2 cascade [GO:0070373];negative regulation of insulin receptor signaling pathway [GO:0046627];negative regulation of MAP kinase activity [GO:0043407];negative regulation of PERK-mediated unfolded protein response [GO:1903898];negative regulation of signal transduction [GO:0009968];negative regulation of vascular endothelial growth factor receptor signaling pathway [GO:0030948];peptidyl-tyrosine dephosphorylation [GO:0035335];peptidyl-tyrosine dephosphorylation involved in inactivation of protein kinase activity [GO:1990264];platelet-derived growth factor receptor-beta signaling pathway [GO:0035791];positive regulation of IRE1-mediated unfolded protein response [GO:1903896];positive regulation of protein tyrosine kinase activity [GO:0061098];positive regulation of receptor catabolic process [GO:2000646];protein dephosphorylation [GO:0006470];regulation of endocytosis [GO:0030100];regulation of hepatocyte growth factor receptor signaling pathway [GO:1902202];regulation of intracellular protein transport [GO:0033157];regulation of signal transduction [GO:0009966];regulation of type I interferon-mediated signaling pathway [GO:0060338]	cytoplasmic side of endoplasmic reticulum membrane [GO:0098554];cytosol [GO:0005829];early endosome [GO:0005769];endoplasmic reticulum [GO:0005783];integral component of membrane [GO:0016021];sorting endosome [GO:0097443]	cadherin binding [GO:0045296];enzyme binding [GO:0019899];ephrin receptor binding [GO:0046875];insulin receptor binding [GO:0005158];protein kinase binding [GO:0019901];protein phosphatase 2A binding [GO:0051721];protein tyrosine phosphatase activity [GO:0004725];receptor tyrosine kinase binding [GO:0030971];RNA binding [GO:0003723];zinc ion binding [GO:0008270]	3D-structure;Acetylation;Complete proteome;Direct protein sequencing;Endoplasmic reticulum;Hydrolase;Membrane;Oxidation;Phosphoprotein;Polymorphism;Protein phosphatase;Proteomics identification;Receptor;Reference proteome;S-nitrosylation;Transmembrane;Transmembrane helix	Protein-tyrosine phosphatase, active site;PTP type protein phosphatase;Tyrosine specific protein phosphatases domain;Protein-tyrosine phosphatase, catalytic;Protein-tyrosine phosphatase, non-receptor type-1/2;Protein-tyrosine phosphatase-like	Protein-tyrosine phosphatase
P02671;A0A087WUA0	Fibrinogen alpha chain [Cleaved into: Fibrinopeptide A	FGA												+	1547.37	866	94973	FGA	adaptive immune response [GO:0002250];blood coagulation [GO:0007596];blood coagulation, common pathway [GO:0072377];blood coagulation, fibrin clot formation [GO:0072378];cell-matrix adhesion [GO:0007160];cellular protein metabolic process [GO:0044267];cellular protein-containing complex assembly [GO:0034622];extracellular matrix organization [GO:0030198];fibrinolysis [GO:0042730];induction of bacterial agglutination [GO:0043152];innate immune response [GO:0045087];negative regulation of blood coagulation, common pathway [GO:2000261];negative regulation of endothelial cell apoptotic process [GO:2000352];negative regulation of extrinsic apoptotic signaling pathway via death domain receptors [GO:1902042];plasminogen activation [GO:0031639];platelet activation [GO:0030168];platelet aggregation [GO:0070527];platelet degranulation [GO:0002576];positive regulation of ERK1 and ERK2 cascade [GO:0070374];positive regulation of exocytosis [GO:0045921];positive regulation of heterotypic cell-cell adhesion [GO:0034116];positive regulation of peptide hormone secretion [GO:0090277];positive regulation of protein secretion [GO:0050714];positive regulation of substrate adhesion-dependent cell spreading [GO:1900026];positive regulation of vasoconstriction [GO:0045907];post-translational protein modification [GO:0043687];protein polymerization [GO:0051258];protein-containing complex assembly [GO:0065003];response to calcium ion [GO:0051592];toll-like receptor signaling pathway [GO:0002224]	blood microparticle [GO:0072562];cell cortex [GO:0005938];cell surface [GO:0009986];endoplasmic reticulum lumen [GO:0005788];external side of plasma membrane [GO:0009897];extracellular exosome [GO:0070062];extracellular region [GO:0005576];extracellular space [GO:0005615];extracellular vesicle [GO:1903561];fibrinogen complex [GO:0005577];plasma membrane [GO:0005886];platelet alpha granule [GO:0031091];platelet alpha granule lumen [GO:0031093]	metal ion binding [GO:0046872];signaling receptor binding [GO:0005102];structural molecule activity [GO:0005198]	3D-structure;Adaptive immunity;Alternative splicing;Amyloid;Amyloidosis;Blood coagulation;Calcium;Coiled coil;Complete proteome;Direct protein sequencing;Disease mutation;Disulfide bond;Glycoprotein;Hemostasis;Hydroxylation;Immunity;Innate immunity;Isopeptide bond;Metal-binding;Phosphoprotein;Polymorphism;Proteomics identification;Reference proteome;Secreted;Signal	Fibrinogen, conserved site;Fibrinogen, alpha/beta/gamma chain, C-terminal globular domain;Fibrinogen, alpha/beta/gamma chain, coiled coil domain;Fibrinogen alpha C domain;Fibrinogen alpha chain;Fibrinogen-like, C-terminal	Fibrinogen alpha C domain;Fibrinogen alpha/beta chain family;Fibrinogen beta and gamma chains, C-terminal globular domain	Fibrinogen complex
O75955;A0A140T957;A0A140T9C3;A0A140T9B1;A0A140T907;A0A140T9H7;A0A140T9X0;A0A140T905;A0A140T959;A0A140T910;A0A140T9R1;A0A140T974;A0A140T9L9;A0A140T9W4;A2AB11;A2AB09;A0A0G2JJQ6;A2AB10;A2AB13;A2ABJ5;A2AB12	Flotillin-1	FLOT1												+	400069	427	47355	FLOT1	axonogenesis [GO:0007409];cellular response to exogenous dsRNA [GO:0071360];dsRNA transport [GO:0033227];extracellular matrix disassembly [GO:0022617];membrane raft assembly [GO:0001765];plasma membrane raft assembly [GO:0044854];positive regulation of cell adhesion molecule production [GO:0060355];positive regulation of cell junction assembly [GO:1901890];positive regulation of cell-cell adhesion mediated by cadherin [GO:2000049];positive regulation of cytokine production [GO:0001819];positive regulation of endocytosis [GO:0045807];positive regulation of heterotypic cell-cell adhesion [GO:0034116];positive regulation of interferon-beta production [GO:0032728];positive regulation of myoblast fusion [GO:1901741];positive regulation of protein binding [GO:0032092];positive regulation of protein phosphorylation [GO:0001934];positive regulation of skeletal muscle tissue development [GO:0048643];positive regulation of synaptic transmission, dopaminergic [GO:0032226];positive regulation of toll-like receptor 3 signaling pathway [GO:0034141];protein homooligomerization [GO:0051260];protein kinase C signaling [GO:0070528];protein localization to membrane raft [GO:1903044];protein localization to plasma membrane [GO:0072659];protein stabilization [GO:0050821];regulation of receptor internalization [GO:0002090];regulation of Rho protein signal transduction [GO:0035023];response to endoplasmic reticulum stress [GO:0034976]	basolateral plasma membrane [GO:0016323];caveola [GO:0005901];cell-cell adherens junction [GO:0005913];cell-cell contact zone [GO:0044291];cell-cell junction [GO:0005911];centriolar satellite [GO:0034451];cytoplasmic vesicle [GO:0031410];early endosome [GO:0005769];endosome [GO:0005768];extracellular exosome [GO:0070062];flotillin complex [GO:0016600];focal adhesion [GO:0005925];integral component of membrane [GO:0016021];lamellipodium [GO:0030027];lysosomal membrane [GO:0005765];melanosome [GO:0042470];membrane [GO:0016020];membrane raft [GO:0045121];microtubule organizing center [GO:0005815];plasma membrane [GO:0005886];sarcolemma [GO:0042383];uropod [GO:0001931]	ionotropic glutamate receptor binding [GO:0035255];protease binding [GO:0002020];protein heterodimerization activity [GO:0046982]	Alternative splicing;Cell membrane;Coiled coil;Complete proteome;Endosome;Membrane;Phosphoprotein;Polymorphism;Proteomics identification;Reference proteome	Band 7 domain;Flotillin, C-terminal domain;Flotillin family;Band 7/SPFH domain superfamily	SPFH domain / Band 7 family	CAP-cbl-flotilin complex
P30556;A0A0A0MSE3;D3DNG8	Type-1 angiotensin II receptor (AT1AR) (AT1BR) (Angiotensin II type-1 receptor) (AT1)	AGTR1														359	41061	AGTR1;AGTR1A;AGTR1B;AT2R1;AT2R1B;hCG_2022206	angiotensin-activated signaling pathway [GO:0038166];calcium-mediated signaling [GO:0019722];cell chemotaxis [GO:0060326];G-protein coupled receptor signaling pathway [GO:0007186];kidney development [GO:0001822];low-density lipoprotein particle remodeling [GO:0034374];phospholipase C-activating angiotensin-activated signaling pathway [GO:0086097];phospholipase C-activating G-protein coupled receptor signaling pathway [GO:0007200];positive regulation of blood vessel endothelial cell proliferation involved in sprouting angiogenesis [GO:1903589];positive regulation of cellular protein metabolic process [GO:0032270];positive regulation of cholesterol esterification [GO:0010873];positive regulation of cytosolic calcium ion concentration [GO:0007204];positive regulation of cytosolic calcium ion concentration involved in phospholipase C-activating G-protein coupled signaling pathway [GO:0051482];positive regulation of inflammatory response [GO:0050729];positive regulation of macrophage derived foam cell differentiation [GO:0010744];positive regulation of NAD(P)H oxidase activity [GO:0033864];positive regulation of phospholipase A2 activity [GO:0032430];positive regulation of reactive oxygen species metabolic process [GO:2000379];regulation of blood vessel diameter [GO:0097746];regulation of blood vessel diameter by renin-angiotensin [GO:0002034];regulation of cell growth [GO:0001558];regulation of cell proliferation [GO:0042127];regulation of inflammatory response [GO:0050727];regulation of renal sodium excretion [GO:0035813];regulation of systemic arterial blood pressure by renin-angiotensin [GO:0003081];regulation of vasoconstriction [GO:0019229];renin-angiotensin regulation of aldosterone production [GO:0002018];Rho protein signal transduction [GO:0007266]	integral component of membrane [GO:0016021];integral component of plasma membrane [GO:0005887];intracellular [GO:0005622];plasma membrane [GO:0005886]	angiotensin type I receptor activity [GO:0001596];angiotensin type II receptor activity [GO:0004945];bradykinin receptor binding [GO:0031711];protein heterodimerization activity [GO:0046982]	3D-structure;Cell membrane;Complete proteome;Disease mutation;Disulfide bond;Glycoprotein;G-protein coupled receptor;Lipoprotein;Membrane;Palmitate;Phosphoprotein;Polymorphism;Proteomics identification;Receptor;Reference proteome;Transducer;Transmembrane;Transmembrane helix	GPCR, rhodopsin-like, 7TM;Angiotensin II receptor type 1;Angiotensin II receptor family;G protein-coupled receptor, rhodopsin-like	7 transmembrane receptor (rhodopsin family)
O14672;H0YK32;H0YNC5;H3BS53;H0YK87;C9J9B4;B5MC71;A0A087WYG1	Disintegrin and metalloproteinase domain-containing protein 10 (ADAM 10) (EC 3.4.24.81) (CDw156) (Kuzbanian protein homolog) (Mammalian disintegrin-metalloprotease) (CD antigen CD156c)	ADAM10												+	65675	748	84142	ADAM10;KUZ;MADM	cell-cell signaling [GO:0007267];cellular protein metabolic process [GO:0044267];constitutive protein ectodomain proteolysis [GO:0051089];extracellular matrix disassembly [GO:0022617];in utero embryonic development [GO:0001701];integrin-mediated signaling pathway [GO:0007229];membrane protein ectodomain proteolysis [GO:0006509];monocyte activation [GO:0042117];negative regulation of cell adhesion [GO:0007162];neutrophil degranulation [GO:0043312];Notch receptor processing [GO:0007220];Notch receptor processing, ligand-dependent [GO:0035333];Notch signaling pathway [GO:0007219];PMA-inducible membrane protein ectodomain proteolysis [GO:0051088];positive regulation of cell growth [GO:0030307];positive regulation of cell migration [GO:0030335];positive regulation of cell proliferation [GO:0008284];positive regulation of T cell chemotaxis [GO:0010820];post-translational protein modification [GO:0043687];protein phosphorylation [GO:0006468];protein processing [GO:0016485];response to tumor necrosis factor [GO:0034612]	cell surface [GO:0009986];cytoplasm [GO:0005737];endoplasmic reticulum lumen [GO:0005788];extracellular exosome [GO:0070062];focal adhesion [GO:0005925];Golgi apparatus [GO:0005794];Golgi membrane [GO:0000139];Golgi-associated vesicle [GO:0005798];integral component of membrane [GO:0016021];membrane [GO:0016020];nucleus [GO:0005634];perinuclear endoplasmic reticulum [GO:0097038];plasma membrane [GO:0005886];postsynaptic density [GO:0014069];specific granule membrane [GO:0035579];tertiary granule membrane [GO:0070821];tetraspanin-enriched microdomain [GO:0097197]	endopeptidase activity [GO:0004175];integrin binding [GO:0005178];metal ion binding [GO:0046872];metalloendopeptidase activity [GO:0004222];metallopeptidase activity [GO:0008237];protein homodimerization activity [GO:0042803];protein kinase binding [GO:0019901];SH3 domain binding [GO:0017124];signaling receptor binding [GO:0005102]	3D-structure;Alternative splicing;Alzheimer disease;Amyloidosis;Cell membrane;Cleavage on pair of basic residues;Complete proteome;Direct protein sequencing;Disease mutation;Disulfide bond;Glycoprotein;Golgi apparatus;Hydrolase;Membrane;Metal-binding;Metalloprotease;Neurodegeneration;Notch signaling pathway;Phosphoprotein;Polymorphism;Protease;Proteomics identification;Reference proteome;SH3-binding;Signal;Transmembrane;Transmembrane helix;Zinc;Zymogen	Peptidase M12B, ADAM/reprolysin;Disintegrin domain;Peptidase M12B, propeptide;ADAM10/ADAM17 catalytic domain;Disintegrin and metalloproteinase domain-containing protein 10;Metallopeptidase, catalytic domain superfamily;Disintegrin domain superfamily	Disintegrin
Q9Y230;A0A1W2PS22;X6R2L4;A0A1W2PS48;M0R0Z0;M0QXI6;M0R0Y3;M0QYD8;M0QXZ7	RuvB-like 2 (EC 3.6.4.12) (48 kDa TATA box-binding protein-interacting protein) (48 kDa TBP-interacting protein) (51 kDa erythrocyte cytosolic protein) (ECP-51) (INO80 complex subunit J) (Repressing pontin 52) (Reptin 52) (TIP49b) (TIP60-associated protein 54-beta) (TAP54-beta)	RUVBL2												+	1.94355e+06	463	51157	CGI-46;hCG_16214;INO80J;RUVBL2;TIP48;TIP49B	box C/D snoRNP assembly [GO:0000492];cellular response to estradiol stimulus [GO:0071392];cellular response to UV [GO:0034644];chromatin remodeling [GO:0006338];DNA recombination [GO:0006310];DNA repair [GO:0006281];establishment of protein localization to chromatin [GO:0071169];histone H2A acetylation [GO:0043968];histone H4 acetylation [GO:0043967];negative regulation of canonical Wnt signaling pathway [GO:0090090];negative regulation of estrogen receptor binding [GO:0071899];positive regulation of histone acetylation [GO:0035066];positive regulation of telomerase RNA localization to Cajal body [GO:1904874];positive regulation of transcription by RNA polymerase II [GO:0045944];protein folding [GO:0006457];regulation of growth [GO:0040008];regulation of transcription, DNA-templated [GO:0006355];transcription, DNA-templated [GO:0006351];transcriptional activation by promoter-enhancer looping [GO:0071733]	centrosome [GO:0005813];cytosol [GO:0005829];extracellular exosome [GO:0070062];Ino80 complex [GO:0031011];intracellular [GO:0005622];membrane [GO:0016020];MLL1 complex [GO:0071339];NuA4 histone acetyltransferase complex [GO:0035267];nuclear euchromatin [GO:0005719];nuclear matrix [GO:0016363];nucleoplasm [GO:0005654];nucleus [GO:0005634];R2TP complex [GO:0097255];ribonucleoprotein complex [GO:1990904];Swr1 complex [GO:0000812]	ADP binding [GO:0043531];ATP binding [GO:0005524];ATPase binding [GO:0051117];ATP-dependent 5'-3' DNA helicase activity [GO:0043141];ATP-dependent DNA helicase activity [GO:0004003];beta-catenin binding [GO:0008013];chromatin DNA binding [GO:0031490];DNA helicase activity [GO:0003678];identical protein binding [GO:0042802];protein homodimerization activity [GO:0042803];RNA polymerase II core promoter sequence-specific DNA binding [GO:0000979];RNA polymerase II distal enhancer sequence-specific DNA binding [GO:0000980];TBP-class protein binding [GO:0017025];TFIID-class transcription factor binding [GO:0001094];transcription corepressor activity [GO:0003714];unfolded protein binding [GO:0051082]	3D-structure;Acetylation;Activator;Alternative splicing;ATP-binding;Chromatin regulator;Complete proteome;Cytoplasm;Direct protein sequencing;DNA damage;DNA recombination;DNA repair;Growth regulation;Helicase;Hydrolase;Isopeptide bond;Membrane;Nucleotide-binding;Nucleus;Phosphoprotein;Proteomics identification;Reference proteome;Transcription;Transcription regulation;Ubl conjugation	AAA+ ATPase domain;TIP49, P-loop domain;RuvB-like;RuvB-like helicase 2;Nucleic acid-binding, OB-fold;P-loop containing nucleoside triphosphate hydrolase	TIP49 C-terminus	INO80 chromatin remodeling complex;SRCAP-associated chromatin remodeling complex;TIP60 histone acetylase complex;NuA4/Tip60-HAT complex;NuA4/Tip60-HAT complex;URI complex (Unconventional prefoldin RPB5 Interactor);NuA4/Tip60-HAT complex B;NuA4/Tip60-HAT complex A;DMAP1-associated complex;p400-associated complex;c-MYC-ATPase-helicase complex;c-MYC-ATPase-helicase complex;TIP49-TIP48-BAF53 complex;NuA4/Tip60 HAT complex
P09668;E9PN84;A0A0B4J217;E9PN60;A0A087X0D5;E9PKT6	Pro-cathepsin H [Cleaved into: Cathepsin H mini chain	CTSH												+	1307.86	335	37394	CPSB;CTSH	adaptive immune response [GO:0002250];antigen processing and presentation [GO:0019882];bradykinin catabolic process [GO:0010815];cellular protein metabolic process [GO:0044267];cellular response to thyroid hormone stimulus [GO:0097067];dichotomous subdivision of terminal units involved in lung branching [GO:0060448];ERK1 and ERK2 cascade [GO:0070371];immune response-regulating signaling pathway [GO:0002764];membrane protein proteolysis [GO:0033619];metanephros development [GO:0001656];negative regulation of apoptotic process [GO:0043066];neuropeptide catabolic process [GO:0010813];neutrophil degranulation [GO:0043312];positive regulation of angiogenesis [GO:0045766];positive regulation of apoptotic signaling pathway [GO:2001235];positive regulation of cell migration [GO:0030335];positive regulation of cell proliferation [GO:0008284];positive regulation of epithelial cell migration [GO:0010634];positive regulation of gene expression [GO:0010628];positive regulation of peptidase activity [GO:0010952];protein destabilization [GO:0031648];proteolysis [GO:0006508];proteolysis involved in cellular protein catabolic process [GO:0051603];response to retinoic acid [GO:0032526];surfactant homeostasis [GO:0043129];T cell mediated cytotoxicity [GO:0001913];zymogen activation [GO:0031638]	alveolar lamellar body [GO:0097208];cytoplasmic ribonucleoprotein granule [GO:0036464];cytosol [GO:0005829];extracellular exosome [GO:0070062];extracellular region [GO:0005576];extracellular space [GO:0005615];ficolin-1-rich granule lumen [GO:1904813];intracellular membrane-bounded organelle [GO:0043231];lysosome [GO:0005764];multivesicular body lumen [GO:0097486];secretory granule lumen [GO:0034774];tertiary granule lumen [GO:1904724]	aminopeptidase activity [GO:0004177];cysteine-type endopeptidase activator activity involved in apoptotic process [GO:0008656];cysteine-type endopeptidase activity [GO:0004197];cysteine-type peptidase activity [GO:0008234];endopeptidase activity [GO:0004175];HLA-A specific activating MHC class I receptor activity [GO:0030108];peptidase activity [GO:0008233];serine-type endopeptidase activity [GO:0004252];thyroid hormone binding [GO:0070324]	3D-structure;Complete proteome;Direct protein sequencing;Disulfide bond;Glycoprotein;Hydrolase;Lysosome;Polymorphism;Protease;Proteomics identification;Reference proteome;Signal;Thiol protease;Zymogen	Cysteine peptidase, cysteine active site;Cysteine peptidase, histidine active site;Cysteine peptidase, asparagine active site;Peptidase C1A, papain C-terminal;Cathepsin propeptide inhibitor domain (I29);Peptidase C1A;Papain-like cysteine peptidase superfamily	Cathepsin propeptide inhibitor domain (I29);Papain family cysteine protease
O00291;C9JMG5	Huntingtin-interacting protein 1 (HIP-1) (Huntingtin-interacting protein I) (HIP-I)	HIP1												+	13374.4	1037	116221	HIP1	activation of cysteine-type endopeptidase activity involved in apoptotic process [GO:0006919];apoptotic process [GO:0006915];apoptotic signaling pathway [GO:0097190];cell differentiation [GO:0030154];clathrin coat assembly [GO:0048268];clathrin-dependent endocytosis [GO:0072583];membrane organization [GO:0061024];neurotransmitter receptor transport [GO:0099637];positive regulation of epidermal growth factor receptor signaling pathway [GO:0045742];positive regulation of platelet-derived growth factor receptor-beta signaling pathway [GO:2000588];positive regulation of protein kinase B signaling [GO:0051897];positive regulation of receptor-mediated endocytosis [GO:0048260];protein stabilization [GO:0050821];regulation of apoptotic process [GO:0042981];regulation of endocytosis [GO:0030100];regulation of transcription, DNA-templated [GO:0006355];transcription, DNA-templated [GO:0006351]	clathrin-coated vesicle [GO:0030136];clathrin-coated vesicle membrane [GO:0030665];cytoplasm [GO:0005737];cytoskeleton [GO:0005856];cytosol [GO:0005829];extrinsic component of cytoplasmic side of plasma membrane [GO:0031234];extrinsic component of postsynaptic membrane [GO:0098890];extrinsic component of presynaptic membrane [GO:0098888];Golgi apparatus [GO:0005794];intracellular membrane-bounded organelle [GO:0043231];membrane [GO:0016020];nucleus [GO:0005634];postsynapse [GO:0098794];presynapse [GO:0098793]	actin filament binding [GO:0051015];AP-2 adaptor complex binding [GO:0035612];clathrin adaptor activity [GO:0035615];clathrin binding [GO:0030276];clathrin light chain binding [GO:0032051];epidermal growth factor receptor binding [GO:0005154];glutamate receptor binding [GO:0035254];phosphatidylinositol binding [GO:0035091];phosphatidylinositol-3,4-bisphosphate binding [GO:0043325];phosphatidylinositol-3,5-bisphosphate binding [GO:0080025];phosphatidylinositol-3-phosphate binding [GO:0032266];protein heterodimerization activity [GO:0046982];protein homodimerization activity [GO:0042803];structural constituent of cytoskeleton [GO:0005200]	3D-structure;Actin-binding;Activator;Alternative splicing;Apoptosis;Chromosomal rearrangement;Coiled coil;Complete proteome;Cytoplasm;Cytoplasmic vesicle;Differentiation;Endocytosis;Membrane;Neurodegeneration;Nucleus;Phosphoprotein;Polymorphism;Proteomics identification;Reference proteome;Transcription;Transcription regulation	I/LWEQ domain;AP180 N-terminal homology (ANTH) domain;ENTH domain;Huntingtin-interacting protein 1, clathrin-binding domain;Sla2 family;Huntingtin-interacting protein 1;ENTH/VHS;I/LWEQ domain superfamily	ANTH domain;Clathrin-binding domain of Huntingtin-interacting protein 1;I/LWEQ domain
P0DP25	Calmodulin-3	CALM3												+	7.75578e+06	149	16838	CALM3;CALML2;CAM3;CAMC;CAMIII	detection of calcium ion [GO:0005513];G-protein coupled receptor signaling pathway [GO:0007186];negative regulation of peptidyl-threonine phosphorylation [GO:0010801];negative regulation of ryanodine-sensitive calcium-release channel activity [GO:0060315];positive regulation of cAMP biosynthetic process [GO:0030819];positive regulation of cyclic nucleotide metabolic process [GO:0030801];positive regulation of cyclic-nucleotide phosphodiesterase activity [GO:0051343];positive regulation of peptidyl-threonine phosphorylation [GO:0010800];positive regulation of phosphoprotein phosphatase activity [GO:0032516];positive regulation of protein autophosphorylation [GO:0031954];positive regulation of protein dephosphorylation [GO:0035307];positive regulation of protein serine/threonine kinase activity [GO:0071902];positive regulation of ryanodine-sensitive calcium-release channel activity [GO:0060316];regulation of cardiac muscle contraction [GO:0055117];regulation of cardiac muscle contraction by regulation of the release of sequestered calcium ion [GO:0010881];regulation of cell communication by electrical coupling involved in cardiac conduction [GO:1901844];regulation of cytokinesis [GO:0032465];regulation of heart rate [GO:0002027];regulation of release of sequestered calcium ion into cytosol by sarcoplasmic reticulum [GO:0010880];response to calcium ion [GO:0051592];substantia nigra development [GO:0021762]	catalytic complex [GO:1902494];centrosome [GO:0005813];cytoplasm [GO:0005737];nucleus [GO:0005634];plasma membrane [GO:0005886];protein-containing complex [GO:0032991];sarcomere [GO:0030017];spindle microtubule [GO:0005876];spindle pole [GO:0000922];vesicle [GO:0031982]	adenylate cyclase binding [GO:0008179];calcium ion binding [GO:0005509];disordered domain specific binding [GO:0097718];ion channel binding [GO:0044325];N-terminal myristoylation domain binding [GO:0031997];protein domain specific binding [GO:0019904];protein kinase binding [GO:0019901];protein phosphatase activator activity [GO:0072542];protein serine/threonine kinase activator activity [GO:0043539];titin binding [GO:0031432]	Acetylation;Calcium;Complete proteome;Cytoplasm;Cytoskeleton;Direct protein sequencing;Disease mutation;Isopeptide bond;Long QT syndrome;Metal-binding;Methylation;Phosphoprotein;Polymorphism;Reference proteome;Repeat;Ubl conjugation	EF-Hand 1, calcium-binding site;EF-hand domain;EF-hand domain pair	EF-hand domain pair
P30626;C9J0K6;E9PG82;B4DHQ6	Sorcin (22 kDa protein) (CP-22) (CP22) (V19)	SRI												+	2.16402e+06	198	21676	SRI	action potential [GO:0001508];calcium ion transport [GO:0006816];cytoplasmic sequestering of transcription factor [GO:0042994];heart development [GO:0007507];intracellular sequestering of iron ion [GO:0006880];muscle organ development [GO:0007517];negative regulation of cardiac muscle contraction [GO:0055118];negative regulation of heart rate [GO:0010459];negative regulation of ryanodine-sensitive calcium-release channel activity [GO:0060315];negative regulation of transcription regulatory region DNA binding [GO:2000678];positive regulation of insulin secretion involved in cellular response to glucose stimulus [GO:0035774];positive regulation of release of sequestered calcium ion into cytosol [GO:0051281];proteolysis [GO:0006508];regulation of calcium ion transport [GO:0051924];regulation of cardiac muscle cell contraction [GO:0086004];regulation of cell communication by electrical coupling [GO:0010649];regulation of cell communication by electrical coupling involved in cardiac conduction [GO:1901844];regulation of heart contraction [GO:0008016];regulation of high voltage-gated calcium channel activity [GO:1901841];regulation of relaxation of muscle [GO:1901077];regulation of release of sequestered calcium ion into cytosol by sarcoplasmic reticulum [GO:0010880];regulation of striated muscle contraction [GO:0006942];signal transduction [GO:0007165]	axon terminus [GO:0043679];cytoplasm [GO:0005737];cytosol [GO:0005829];dendritic spine neck [GO:0044326];endoplasmic reticulum membrane [GO:0005789];extracellular exosome [GO:0070062];membrane [GO:0016020];mitochondrion [GO:0005739];nucleoplasm [GO:0005654];sarcoplasmic reticulum [GO:0016529];sarcoplasmic reticulum membrane [GO:0033017];smooth endoplasmic reticulum [GO:0005790];T-tubule [GO:0030315];Z disc [GO:0030018]	calcium channel regulator activity [GO:0005246];calcium ion binding [GO:0005509];calcium-dependent cysteine-type endopeptidase activity [GO:0004198];identical protein binding [GO:0042802];ion channel binding [GO:0044325];protease binding [GO:0002020];protein heterodimerization activity [GO:0046982];repressing transcription factor binding [GO:0070491];signaling receptor binding [GO:0005102]	3D-structure;Alternative splicing;Calcium;Complete proteome;Cytoplasm;Direct protein sequencing;Membrane;Metal-binding;Proteomics identification;Reference proteome;Repeat;Sarcoplasmic reticulum	EF-Hand 1, calcium-binding site;EF-hand domain;EF-hand domain pair	EF-hand domain;EF-hand domain pair	Grancalcin-sorcin complex;Sorcin homodimer complex;Synexin-sorcin complex
Q96J02;A0A1W2PR79;A0A1W2PNZ8	E3 ubiquitin-protein ligase Itchy homolog (Itch) (EC 2.3.2.26) (Atrophin-1-interacting protein 4) (AIP4) (HECT-type E3 ubiquitin transferase Itchy homolog) (NFE2-associated polypeptide 1) (NAPP1)	ITCH												+	45228.4	903	102803	ITCH	apoptotic process [GO:0006915];defense response to virus [GO:0051607];inflammatory response [GO:0006954];innate immune response [GO:0045087];negative regulation of alpha-beta T cell proliferation [GO:0046642];negative regulation of apoptotic process [GO:0043066];negative regulation of defense response to virus [GO:0050687];negative regulation of JNK cascade [GO:0046329];negative regulation of NF-kappaB transcription factor activity [GO:0032088];negative regulation of type I interferon production [GO:0032480];Notch signaling pathway [GO:0007219];nucleotide-binding oligomerization domain containing signaling pathway [GO:0070423];positive regulation of protein catabolic process [GO:0045732];positive regulation of receptor catabolic process [GO:2000646];positive regulation of T cell anergy [GO:0002669];proteasome-mediated ubiquitin-dependent protein catabolic process [GO:0043161];protein autoubiquitination [GO:0051865];protein K29-linked ubiquitination [GO:0035519];protein K48-linked ubiquitination [GO:0070936];protein K63-linked ubiquitination [GO:0070534];protein ubiquitination [GO:0016567];regulation of cell growth [GO:0001558];regulation of hematopoietic stem cell differentiation [GO:1902036];regulation of protein deubiquitination [GO:0090085];ubiquitin-dependent protein catabolic process [GO:0006511];viral entry into host cell [GO:0046718]	cell cortex [GO:0005938];cytoplasm [GO:0005737];cytosol [GO:0005829];early endosome membrane [GO:0031901];extracellular exosome [GO:0070062];intracellular membrane-bounded organelle [GO:0043231];membrane [GO:0016020];nucleoplasm [GO:0005654];plasma membrane [GO:0005886];protein-containing complex [GO:0032991]	arrestin family protein binding [GO:1990763];CXCR chemokine receptor binding [GO:0045236];ligase activity [GO:0016874];ribonucleoprotein complex binding [GO:0043021];ubiquitin protein ligase activity [GO:0061630];ubiquitin-like protein ligase binding [GO:0044389];ubiquitin-like protein transferase activity [GO:0019787];ubiquitin-protein transferase activity [GO:0004842]	3D-structure;Acetylation;Alternative splicing;Antiviral defense;Apoptosis;Cell membrane;Complete proteome;Cytoplasm;Direct protein sequencing;Endosome;Host-virus interaction;Immunity;Innate immunity;Membrane;Nucleus;Phosphoprotein;Proteomics identification;Reference proteome;Repeat;Transferase;Ubl conjugation;Ubl conjugation pathway	C2 domain;HECT domain;WW domain;E3 ubiquitin-protein ligase, SMURF1 type;C2 domain superfamily;HECT, E3 ligase catalytic domain;WW domain superfamily	C2 domain;HECT-domain (ubiquitin-transferase);WW domain	ITCH-USP9X complex;CPSF6-ITCH-NUDT21-POLR2A-UBAP2L complex;CPSF6-EWSR1-ITCH-NUDT21-POLR2A-UBAP2L complex;CPSF6-ITCH-NUDT21-POLR2A complex;AIP4-DTX3L complex
P50281;F8VP90;F8W1B7	Matrix metalloproteinase-14 (MMP-14) (EC 3.4.24.80) (MMP-X1) (Membrane-type matrix metalloproteinase 1) (MT-MMP 1) (MTMMP1) (Membrane-type-1 matrix metalloproteinase) (MT1-MMP) (MT1MMP)	MMP14												+	11134.8	582	65894	MMP14	angiogenesis [GO:0001525];astrocyte cell migration [GO:0043615];branching morphogenesis of an epithelial tube [GO:0048754];cell motility [GO:0048870];chondrocyte proliferation [GO:0035988];collagen catabolic process [GO:0030574];craniofacial suture morphogenesis [GO:0097094];embryonic cranial skeleton morphogenesis [GO:0048701];endochondral ossification [GO:0001958];endodermal cell differentiation [GO:0035987];endothelial cell proliferation [GO:0001935];extracellular matrix disassembly [GO:0022617];head development [GO:0060322];lung development [GO:0030324];male gonad development [GO:0008584];negative regulation of focal adhesion assembly [GO:0051895];negative regulation of Notch signaling pathway [GO:0045746];ovarian follicle development [GO:0001541];positive regulation of B cell differentiation [GO:0045579];positive regulation of cell growth [GO:0030307];positive regulation of cell migration [GO:0030335];positive regulation of macrophage migration [GO:1905523];positive regulation of myotube differentiation [GO:0010831];protein processing [GO:0016485];proteolysis [GO:0006508];response to estrogen [GO:0043627];response to hormone [GO:0009725];response to hypoxia [GO:0001666];response to mechanical stimulus [GO:0009612];response to odorant [GO:1990834];response to organic cyclic compound [GO:0014070];response to oxidative stress [GO:0006979];tissue remodeling [GO:0048771];zymogen activation [GO:0031638]	cytoplasmic vesicle [GO:0031410];cytosol [GO:0005829];extracellular matrix [GO:0031012];extracellular space [GO:0005615];focal adhesion [GO:0005925];Golgi lumen [GO:0005796];integral component of plasma membrane [GO:0005887];intermediate filament cytoskeleton [GO:0045111];macropinosome [GO:0044354];melanosome [GO:0042470];nucleus [GO:0005634];plasma membrane [GO:0005886]	integrin binding [GO:0005178];metal ion binding [GO:0046872];metalloaminopeptidase activity [GO:0070006];metalloendopeptidase activity [GO:0004222];metallopeptidase activity [GO:0008237];peptidase activator activity [GO:0016504];serine-type endopeptidase activity [GO:0004252];zinc ion binding [GO:0008270]	3D-structure;Calcium;Cleavage on pair of basic residues;Complete proteome;Cytoplasm;Direct protein sequencing;Disease mutation;Disulfide bond;Hydrolase;Membrane;Metal-binding;Metalloprotease;Phosphoprotein;Polymorphism;Protease;Proteomics identification;Reference proteome;Repeat;Signal;Transmembrane;Transmembrane helix;Zinc;Zymogen	Peptidase M10A, cysteine switch, zinc binding site;Hemopexin, conserved site;Hemopexin-like domain;Peptidase M10, metallopeptidase;Peptidoglycan binding-like;Peptidase, metallopeptidase;Peptidase M10A, matrix metallopeptidase, C-terminal;Peptidase M10A, catalytic domain;Peptidase M10A;Matrix metalloproteinase-14;Metallopeptidase, catalytic domain superfamily;PGBD-like superfamily;PGBD superfamily;Hemopexin-like domain superfamily;Hemopexin-like repeats	Domain of unknown function (DUF3377);Hemopexin;Matrixin;Putative peptidoglycan binding domain	ITGAV-ITGB8-MMP14-TGFB1 complex;MMP14-CLDN1 complex;ADAM12-alphaVbeta3-integrin-MMP-14 complex;FAK\u2013p130Cas\u2013MT1 complex
P48736;E9PDN7	Phosphatidylinositol 4,5-bisphosphate 3-kinase catalytic subunit gamma isoform (PI3-kinase subunit gamma) (PI3K-gamma) (PI3Kgamma) (PtdIns-3-kinase subunit gamma) (EC 2.7.1.153) (Phosphatidylinositol 4,5-bisphosphate 3-kinase 110 kDa catalytic subunit gamma) (PtdIns-3-kinase subunit p110-gamma) (p110gamma) (Phosphoinositide-3-kinase catalytic gamma polypeptide) (Serine/threonine protein kinase PIK3CG) (EC 2.7.11.1) (p120-PI3K)	PIK3CG														1102	126454	PIK3CG	adaptive immune response [GO:0002250];angiogenesis [GO:0001525];cellular response to cAMP [GO:0071320];cytokine production [GO:0001816];dendritic cell chemotaxis [GO:0002407];endocytosis [GO:0006897];G-protein coupled receptor signaling pathway [GO:0007186];hepatocyte apoptotic process [GO:0097284];inflammatory response [GO:0006954];innate immune response [GO:0045087];mast cell degranulation [GO:0043303];natural killer cell chemotaxis [GO:0035747];negative regulation of cardiac muscle contraction [GO:0055118];negative regulation of fibroblast apoptotic process [GO:2000270];negative regulation of triglyceride catabolic process [GO:0010897];neutrophil chemotaxis [GO:0030593];neutrophil extravasation [GO:0072672];phosphatidylinositol 3-kinase signaling [GO:0014065];phosphatidylinositol phosphorylation [GO:0046854];phosphatidylinositol-mediated signaling [GO:0048015];phosphorylation [GO:0016310];platelet activation [GO:0030168];platelet aggregation [GO:0070527];positive regulation of acute inflammatory response [GO:0002675];positive regulation of cytosolic calcium ion concentration [GO:0007204];positive regulation of MAP kinase activity [GO:0043406];positive regulation of protein kinase B signaling [GO:0051897];regulation of calcium ion transmembrane transport [GO:1903169];regulation of cell adhesion mediated by integrin [GO:0033628];respiratory burst involved in defense response [GO:0002679];secretory granule localization [GO:0032252];T cell activation [GO:0042110];T cell chemotaxis [GO:0010818];T cell proliferation [GO:0042098]	cytoplasm [GO:0005737];cytosol [GO:0005829];intracellular [GO:0005622];mast cell granule [GO:0042629];membrane [GO:0016020];phosphatidylinositol 3-kinase complex, class IB [GO:0005944];plasma membrane [GO:0005886]	1-phosphatidylinositol-3-kinase activity [GO:0016303];1-phosphatidylinositol-4-phosphate 3-kinase activity [GO:0035005];ATP binding [GO:0005524];ephrin receptor binding [GO:0046875];identical protein binding [GO:0042802];kinase activity [GO:0016301];phosphatidylinositol 3-kinase activity [GO:0035004];phosphatidylinositol-4,5-bisphosphate 3-kinase activity [GO:0046934];protein kinase activity [GO:0004672];protein serine/threonine kinase activity [GO:0004674]	3D-structure;Angiogenesis;ATP-binding;Cell membrane;Chemotaxis;Coiled coil;Complete proteome;Cytoplasm;Endocytosis;Immunity;Inflammatory response;Kinase;Membrane;Nucleotide-binding;Phosphoprotein;Proteomics identification;Reference proteome;Serine/threonine-protein kinase;Transferase	Phosphatidylinositol 3/4-kinase, conserved site;Phosphatidylinositol 3-kinase Ras-binding (PI3K RBD) domain;Phosphatidylinositol 3-/4-kinase, catalytic domain;Phosphoinositide 3-kinase, accessory (PIK) domain;Phosphatidylinositol 3-kinase, C2 domain;Phosphatidylinositol 3-kinase adaptor-binding (PI3K ABD) domain;Phosphatidylinositol 3-kinase, Vps34 type;Phosphatidylinositol kinase;Protein kinase-like domain superfamily;Armadillo-type fold;Ubiquitin-like domain superfamily;C2 domain superfamily;Phosphatidylinositol 3-/4-kinase, catalytic domain superfamily	Phosphatidylinositol 3- and 4-kinase;Phosphoinositide 3-kinase C2;Phosphoinositide 3-kinase family, accessory domain (PIK domain);PI3-kinase family, ras-binding domain
Q16623;A8MZ54;A0A0C4DFZ1	Syntaxin-1A (Neuron-specific antigen HPC-1)	STX1A												+	5284.03	288	33023	STX1;STX1A	cytokine-mediated signaling pathway [GO:0019221];intracellular protein transport [GO:0006886];positive regulation of calcium ion-dependent exocytosis [GO:0045956];positive regulation of catecholamine secretion [GO:0033605];positive regulation of excitatory postsynaptic potential [GO:2000463];positive regulation of neurotransmitter secretion [GO:0001956];positive regulation of norepinephrine secretion [GO:0010701];protein localization to membrane [GO:0072657];regulation of exocytosis [GO:0017157];regulation of insulin secretion [GO:0050796];regulation of synaptic vesicle priming [GO:0010807];response to gravity [GO:0009629];secretion by cell [GO:0032940];SNARE complex assembly [GO:0035493];synaptic vesicle docking [GO:0016081];synaptic vesicle fusion to presynaptic active zone membrane [GO:0031629];vesicle docking [GO:0048278];vesicle-mediated transport [GO:0016192]	actomyosin [GO:0042641];axon [GO:0030424];cell junction [GO:0030054];cytosol [GO:0005829];extracellular region [GO:0005576];integral component of membrane [GO:0016021];neuron projection [GO:0043005];nuclear membrane [GO:0031965];plasma membrane [GO:0005886];postsynaptic density [GO:0014069];presynaptic active zone membrane [GO:0048787];secretory granule [GO:0030141];SNARE complex [GO:0031201];synaptic vesicle [GO:0008021];synaptic vesicle membrane [GO:0030672];synaptobrevin 2-SNAP-25-syntaxin-1a complex [GO:0070044];synaptobrevin 2-SNAP-25-syntaxin-1a-complexin I complex [GO:0070032];synaptobrevin 2-SNAP-25-syntaxin-1a-complexin II complex [GO:0070033];voltage-gated potassium channel complex [GO:0008076]	ATP-dependent protein binding [GO:0043008];calcium channel inhibitor activity [GO:0019855];calcium-dependent protein binding [GO:0048306];chloride channel inhibitor activity [GO:0019869];ion channel binding [GO:0044325];kinase binding [GO:0019900];myosin binding [GO:0017022];myosin head/neck binding [GO:0032028];protein binding, bridging [GO:0030674];protein domain specific binding [GO:0019904];protein heterodimerization activity [GO:0046982];protein N-terminus binding [GO:0047485];SNAP receptor activity [GO:0005484];SNARE binding [GO:0000149]	Alternative splicing;Cell junction;Cell membrane;Coiled coil;Complete proteome;Cytoplasmic vesicle;Exocytosis;Membrane;Neurotransmitter transport;Phosphoprotein;Proteomics identification;Reference proteome;Secreted;Synapse;Synaptosome;Transmembrane;Transmembrane helix;Transport;Williams-Beuren syndrome	Syntaxin/epimorphin, conserved site;Target SNARE coiled-coil homology domain;Syntaxin, N-terminal domain;Syntaxin 1A;SNARE	SNARE domain;Syntaxin	SNARE complex (VAMP2, SNAP25, STX1a, CPLX1);SNARE complex (VAMP2, SNAP25, STX1a, CPLX2);SNARE complex (STX1A, SNAP29);SNARE complex (SNAP23, STX1A);SNARE complex (VAMP2, SNAP25, STX1a, CPLX1, CPLX3);SNARE complex (VAMP2, SNAP25, STX1a, CPLX3, CPLX4);SNARE complex (VAMP2, SNAP25, STX1a, STX3, CPLX1, CPLX3, CPLX4)
P05121	Plasminogen activator inhibitor 1 (PAI) (PAI-1) (Endothelial plasminogen activator inhibitor) (Serpin E1)	SERPINE1												+	23002.6	402	45060	PAI1;PLANH1;SERPINE1	angiogenesis [GO:0001525];cellular response to calcium ion [GO:0071277];cellular response to lipopolysaccharide [GO:0071222];chronological cell aging [GO:0001300];circadian rhythm [GO:0007623];defense response to Gram-negative bacterium [GO:0050829];dentinogenesis [GO:0097187];extracellular matrix organization [GO:0030198];fibrinolysis [GO:0042730];negative regulation of blood coagulation [GO:0030195];negative regulation of cell adhesion mediated by integrin [GO:0033629];negative regulation of cell migration [GO:0030336];negative regulation of endopeptidase activity [GO:0010951];negative regulation of endothelial cell apoptotic process [GO:2000352];negative regulation of extrinsic apoptotic signaling pathway via death domain receptors [GO:1902042];negative regulation of fibrinolysis [GO:0051918];negative regulation of plasminogen activation [GO:0010757];negative regulation of smooth muscle cell migration [GO:0014912];negative regulation of smooth muscle cell-matrix adhesion [GO:2000098];negative regulation of vascular wound healing [GO:0061044];negative regulation of wound healing [GO:0061045];platelet degranulation [GO:0002576];positive regulation of angiogenesis [GO:0045766];positive regulation of blood coagulation [GO:0030194];positive regulation of inflammatory response [GO:0050729];positive regulation of interleukin-8 production [GO:0032757];positive regulation of leukotriene production involved in inflammatory response [GO:0035491];positive regulation of monocyte chemotaxis [GO:0090026];positive regulation of odontoblast differentiation [GO:1901331];positive regulation of receptor-mediated endocytosis [GO:0048260];positive regulation of transcription by RNA polymerase II [GO:0045944];regulation of signaling receptor activity [GO:0010469];replicative senescence [GO:0090399]	collagen-containing extracellular matrix [GO:0062023];extracellular exosome [GO:0070062];extracellular region [GO:0005576];extracellular space [GO:0005615];plasma membrane [GO:0005886];platelet alpha granule lumen [GO:0031093]	protease binding [GO:0002020];serine-type endopeptidase inhibitor activity [GO:0004867];signaling receptor binding [GO:0005102]	3D-structure;Alternative splicing;Complete proteome;Direct protein sequencing;Glycoprotein;Polymorphism;Protease inhibitor;Reference proteome;Secreted;Serine protease inhibitor;Signal	Serpin, conserved site;Serpin domain;Serpin family;Serpin superfamily	Serpin (serine protease inhibitor)
O43541;H0YK80;H0YM33	Mothers against decapentaplegic homolog 6 (MAD homolog 6) (Mothers against DPP homolog 6) (SMAD family member 6) (SMAD 6) (Smad6) (hSMAD6)	SMAD6												+	814.535	496	53497	MADH6;SMAD6	aorta development [GO:0035904];BMP signaling pathway [GO:0030509];cell-substrate adhesion [GO:0031589];coronary vasculature development [GO:0060976];fat cell differentiation [GO:0045444];immune response [GO:0006955];mitral valve morphogenesis [GO:0003183];negative regulation of apoptotic process [GO:0043066];negative regulation of BMP signaling pathway [GO:0030514];negative regulation of cell proliferation [GO:0008285];negative regulation of ossification [GO:0030279];negative regulation of pathway-restricted SMAD protein phosphorylation [GO:0060394];negative regulation of SMAD protein complex assembly [GO:0010991];negative regulation of transforming growth factor beta receptor signaling pathway [GO:0030512];outflow tract septum morphogenesis [GO:0003148];positive regulation of pri-miRNA transcription by RNA polymerase II [GO:1902895];pulmonary valve morphogenesis [GO:0003184];regulation of transcription, DNA-templated [GO:0006355];response to estrogen [GO:0043627];response to laminar fluid shear stress [GO:0034616];transcription, DNA-templated [GO:0006351];transforming growth factor beta receptor signaling pathway [GO:0007179];ureteric bud development [GO:0001657];ventricular septum development [GO:0003281];zygotic specification of dorsal/ventral axis [GO:0007352]	cytoplasm [GO:0005737];cytosol [GO:0005829];Golgi apparatus [GO:0005794];intracellular [GO:0005622];nuclear body [GO:0016604];nucleus [GO:0005634];protein-containing complex [GO:0032991];transcription factor complex [GO:0005667]	chromatin binding [GO:0003682];co-SMAD binding [GO:0070410];identical protein binding [GO:0042802];I-SMAD binding [GO:0070411];metal ion binding [GO:0046872];RNA polymerase II proximal promoter sequence-specific DNA binding [GO:0000978];RNA polymerase II transcription factor activity, sequence-specific DNA binding [GO:0000981];R-SMAD binding [GO:0070412];transcription regulatory region DNA binding [GO:0044212];transforming growth factor beta receptor, inhibitory cytoplasmic mediator activity [GO:0030617];type I activin receptor binding [GO:0070698];type I transforming growth factor beta receptor binding [GO:0034713];ubiquitin protein ligase binding [GO:0031625]	Alternative splicing;Complete proteome;Craniosynostosis;Disease mutation;DNA-binding;Isopeptide bond;Metal-binding;Methylation;Nucleus;Phosphoprotein;Polymorphism;Reference proteome;Transcription;Transcription regulation;Ubl conjugation;Zinc	SMAD domain, Dwarfin-type;MAD homology 1, Dwarfin-type;MAD homology, MH1;Dwarfin;SMAD/FHA domain superfamily;SMAD-like domain superfamily;SMAD MH1 domain superfamily	MH1 domain;MH2 domain	SMAD6-HOXC8 complex;SMAD6-HOXA9 complex
P55160;F8W050	Nck-associated protein 1-like (Hematopoietic protein 1) (Membrane-associated protein HEM-1)	NCKAP1L												+	333.128	1127	128153	HEM1;NCKAP1L	actin polymerization-dependent cell motility [GO:0070358];B cell homeostasis [GO:0001782];B cell receptor signaling pathway [GO:0050853];chemotaxis [GO:0006935];cortical actin cytoskeleton organization [GO:0030866];erythrocyte development [GO:0048821];erythrocyte homeostasis [GO:0034101];Fc-gamma receptor signaling pathway involved in phagocytosis [GO:0038096];maintenance of cell polarity [GO:0030011];myeloid cell homeostasis [GO:0002262];negative regulation of apoptotic process [GO:0043066];negative regulation of interleukin-17 production [GO:0032700];negative regulation of interleukin-6 production [GO:0032715];negative regulation of myosin-light-chain-phosphatase activity [GO:0035509];neutrophil chemotaxis [GO:0030593];neutrophil degranulation [GO:0043312];positive regulation of actin filament polymerization [GO:0030838];positive regulation of B cell differentiation [GO:0045579];positive regulation of B cell proliferation [GO:0030890];positive regulation of CD4-positive, alpha-beta T cell differentiation [GO:0043372];positive regulation of CD8-positive, alpha-beta T cell differentiation [GO:0043378];positive regulation of cell adhesion mediated by integrin [GO:0033630];positive regulation of erythrocyte differentiation [GO:0045648];positive regulation of gamma-delta T cell differentiation [GO:0045588];positive regulation of lymphocyte differentiation [GO:0045621];positive regulation of neutrophil chemotaxis [GO:0090023];positive regulation of phagocytosis, engulfment [GO:0060100];positive regulation of phosphorylation [GO:0042327];positive regulation of T cell proliferation [GO:0042102];protein-containing complex assembly [GO:0065003];response to drug [GO:0042493];T cell homeostasis [GO:0043029];vascular endothelial growth factor receptor signaling pathway [GO:0048010]	cytosol [GO:0005829];extracellular exosome [GO:0070062];ficolin-1-rich granule membrane [GO:0101003];integral component of plasma membrane [GO:0005887];membrane [GO:0016020];plasma membrane [GO:0005886];SCAR complex [GO:0031209];secretory granule membrane [GO:0030667]	GTPase activator activity [GO:0005096];protein kinase activator activity [GO:0030295];protein-containing complex binding [GO:0044877]	Alternative splicing;Cell membrane;Complete proteome;Cytoplasm;Membrane;Polymorphism;Proteomics identification;Reference proteome;Transmembrane;Transmembrane helix	Nck-associated protein 1	Membrane-associated apoptosis protein
P02511;E9PJL7;E9PRA8;H0YCW8;E9PS12;E9PNH7;E9PR44;E9PRS4;A0A024R3B9	Alpha-crystallin B chain (Alpha(B)-crystallin) (Heat shock protein beta-5) (HspB5) (Renal carcinoma antigen NY-REN-27) (Rosenthal fiber component)	CRYAB												+	256592	175	20159	CRYA2;CRYAB;hCG_1730741;HSPB5	apoptotic process involved in morphogenesis [GO:0060561];cellular response to gamma radiation [GO:0071480];lens development in camera-type eye [GO:0002088];microtubule polymerization or depolymerization [GO:0031109];multicellular organism aging [GO:0010259];muscle contraction [GO:0006936];muscle organ development [GO:0007517];negative regulation of amyloid fibril formation [GO:1905907];negative regulation of apoptotic process [GO:0043066];negative regulation of cell growth [GO:0030308];negative regulation of cysteine-type endopeptidase activity involved in apoptotic process [GO:0043154];negative regulation of gene expression [GO:0010629];negative regulation of intracellular transport [GO:0032387];negative regulation of protein homooligomerization [GO:0032463];negative regulation of reactive oxygen species metabolic process [GO:2000378];protein folding [GO:0006457];protein homooligomerization [GO:0051260];protein stabilization [GO:0050821];regulation of cell death [GO:0010941];regulation of cellular response to heat [GO:1900034];response to estradiol [GO:0032355];response to hydrogen peroxide [GO:0042542];response to hypoxia [GO:0001666];stress-activated MAPK cascade [GO:0051403];tubulin complex assembly [GO:0007021]	actin filament bundle [GO:0032432];axon [GO:0030424];cardiac myofibril [GO:0097512];cell surface [GO:0009986];cytoplasm [GO:0005737];cytosol [GO:0005829];dendritic spine [GO:0043197];extracellular exosome [GO:0070062];Golgi apparatus [GO:0005794];M band [GO:0031430];microtubule cytoskeleton [GO:0015630];mitochondrion [GO:0005739];myelin sheath [GO:0043209];nucleoplasm [GO:0005654];nucleus [GO:0005634];perikaryon [GO:0043204];postsynaptic density [GO:0014069];synaptic membrane [GO:0097060];Z disc [GO:0030018]	amyloid-beta binding [GO:0001540];identical protein binding [GO:0042802];metal ion binding [GO:0046872];microtubule binding [GO:0008017];protein homodimerization activity [GO:0042803];protein-containing complex binding [GO:0044877];structural constituent of eye lens [GO:0005212];unfolded protein binding [GO:0051082]	3D-structure;Acetylation;Cardiomyopathy;Cataract;Chaperone;Complete proteome;Cytoplasm;Direct protein sequencing;Disease mutation;Eye lens protein;Glycoprotein;Metal-binding;Myofibrillar myopathy;Nucleus;Oxidation;Phosphoprotein;Polymorphism;Proteomics identification;Reference proteome;Zinc	Alpha crystallin/Hsp20 domain;Alpha-crystallin, N-terminal;Alpha-crystallin B chain, ACD domain;Alpha crystallin/Heat shock protein;Small heat shock protein HSP20;HSP20-like chaperone	Alpha crystallin A chain, N terminal;Hsp20/alpha crystallin family	alphaB-crystallin-Nav1.5 complex
P05089	Arginase-1 (EC 3.5.3.1) (Liver-type arginase) (Type I arginase)	ARG1												+	972.321	322	34735	ARG1	adaptive immune response [GO:0002250];aging [GO:0007568];arginine catabolic process [GO:0006527];arginine catabolic process to ornithine [GO:0019547];cellular response to dexamethasone stimulus [GO:0071549];cellular response to glucagon stimulus [GO:0071377];cellular response to hydrogen peroxide [GO:0070301];cellular response to interleukin-4 [GO:0071353];cellular response to lipopolysaccharide [GO:0071222];cellular response to transforming growth factor beta stimulus [GO:0071560];collagen biosynthetic process [GO:0032964];defense response to protozoan [GO:0042832];innate immune response [GO:0045087];liver development [GO:0001889];lung development [GO:0030324];mammary gland involution [GO:0060056];maternal process involved in female pregnancy [GO:0060135];negative regulation of activated T cell proliferation [GO:0046007];negative regulation of interferon-gamma-mediated signaling pathway [GO:0060336];negative regulation of T cell proliferation [GO:0042130];negative regulation of T-helper 2 cell cytokine production [GO:2000552];neutrophil degranulation [GO:0043312];positive regulation of endothelial cell proliferation [GO:0001938];positive regulation of neutrophil mediated killing of fungus [GO:0070965];protein homotrimerization [GO:0070207];regulation of L-arginine import [GO:0010963];response to amine [GO:0014075];response to amino acid [GO:0043200];response to axon injury [GO:0048678];response to cadmium ion [GO:0046686];response to herbicide [GO:0009635];response to manganese ion [GO:0010042];response to methylmercury [GO:0051597];response to selenium ion [GO:0010269];response to vitamin A [GO:0033189];response to vitamin E [GO:0033197];response to zinc ion [GO:0010043];urea cycle [GO:0000050]	azurophil granule lumen [GO:0035578];cytoplasm [GO:0005737];cytosol [GO:0005829];extracellular region [GO:0005576];extracellular space [GO:0005615];mitochondrial outer membrane [GO:0005741];neuron projection [GO:0043005];neuronal cell body [GO:0043025];nucleus [GO:0005634];specific granule lumen [GO:0035580]	arginase activity [GO:0004053];manganese ion binding [GO:0030145]	3D-structure;Adaptive immunity;Alternative splicing;Arginine metabolism;Complete proteome;Cytoplasm;Disease mutation;Hydrolase;Immunity;Innate immunity;Manganese;Metal-binding;Phosphoprotein;Polymorphism;Reference proteome;Urea cycle	Ureohydrolase, manganese-binding site;Ureohydrolase;Arginase;Ureohydrolase domain superfamily	Arginase family
O15516;C9JK03	Circadian locomoter output cycles protein kaput (hCLOCK) (EC 2.3.1.48) (Class E basic helix-loop-helix protein 8) (bHLHe8)	CLOCK												+	764.343	846	95304	BHLHE8;CLOCK;KIAA0334	cellular response to ionizing radiation [GO:0071479];circadian regulation of gene expression [GO:0032922];circadian rhythm [GO:0007623];DNA damage checkpoint [GO:0000077];negative regulation of glucocorticoid receptor signaling pathway [GO:2000323];negative regulation of transcription, DNA-templated [GO:0045892];photoperiodism [GO:0009648];positive regulation of inflammatory response [GO:0050729];positive regulation of NF-kappaB transcription factor activity [GO:0051092];positive regulation of transcription by RNA polymerase II [GO:0045944];positive regulation of transcription, DNA-templated [GO:0045893];proteasome-mediated ubiquitin-dependent protein catabolic process [GO:0043161];protein acetylation [GO:0006473];regulation of hair cycle [GO:0042634];regulation of insulin secretion [GO:0050796];regulation of transcription by RNA polymerase II [GO:0006357];regulation of transcription, DNA-templated [GO:0006355];regulation of type B pancreatic cell development [GO:2000074];response to redox state [GO:0051775];signal transduction [GO:0007165];spermatogenesis [GO:0007283];transcription, DNA-templated [GO:0006351]	chromatoid body [GO:0033391];chromosome [GO:0005694];cytoplasm [GO:0005737];cytosol [GO:0005829];intracellular membrane-bounded organelle [GO:0043231];nucleoplasm [GO:0005654];nucleus [GO:0005634];transcription factor complex [GO:0005667]	chromatin DNA binding [GO:0031490];core promoter sequence-specific DNA binding [GO:0001046];DNA binding [GO:0003677];DNA binding transcription factor activity [GO:0003700];E-box binding [GO:0070888];histone acetyltransferase activity [GO:0004402];protein dimerization activity [GO:0046983];RNA polymerase II distal enhancer sequence-specific DNA binding [GO:0000980];RNA polymerase II proximal promoter sequence-specific DNA binding [GO:0000978];RNA polymerase II transcription factor activity, sequence-specific DNA binding [GO:0000981];sequence-specific DNA binding [GO:0043565];transcription factor activity, RNA polymerase II proximal promoter sequence-specific DNA binding [GO:0000982];transcriptional activator activity, RNA polymerase II transcription factor binding [GO:0001190]	3D-structure;Activator;Acyltransferase;Biological rhythms;Complete proteome;Cytoplasm;DNA damage;DNA-binding;Isopeptide bond;Nucleus;Phosphoprotein;Polymorphism;Proteomics identification;Reference proteome;Repeat;Transcription;Transcription regulation;Transferase;Ubl conjugation	PAS domain;Myc-type, basic helix-loop-helix (bHLH) domain;PAS fold;Nuclear translocator;PAS domain superfamily;Helix-loop-helix DNA-binding domain superfamily;PAC motif	Helix-loop-helix DNA-binding domain;PAS fold	Core clock complex;CRY1-Core clock complex
Q06609;H0YD61;E9PJ30;E9PI54;E9PNT5;Q9NZG9	DNA repair protein RAD51 homolog 1 (HsRAD51) (hRAD51) (RAD51 homolog A)	RAD51												+	25780.3	339	36966	RAD51;RAD51A;RECA	cellular response to camptothecin [GO:0072757];cellular response to DNA damage stimulus [GO:0006974];cellular response to ionizing radiation [GO:0071479];chromosome organization involved in meiotic cell cycle [GO:0070192];DNA recombinase assembly [GO:0000730];DNA recombination [GO:0006310];DNA repair [GO:0006281];DNA unwinding involved in DNA replication [GO:0006268];double-strand break repair via homologous recombination [GO:0000724];interstrand cross-link repair [GO:0036297];meiotic cell cycle [GO:0051321];mitotic recombination [GO:0006312];mitotic recombination-dependent replication fork processing [GO:1990426];negative regulation of G0 to G1 transition [GO:0070317];positive regulation of DNA ligation [GO:0051106];protein homooligomerization [GO:0051260];reciprocal meiotic recombination [GO:0007131];regulation of double-strand break repair via homologous recombination [GO:0010569];replication fork processing [GO:0031297];strand invasion [GO:0042148];telomere maintenance via recombination [GO:0000722];telomere maintenance via telomere lengthening [GO:0010833]	chromatin [GO:0000785];condensed chromosome [GO:0000793];condensed nuclear chromosome [GO:0000794];cytoplasm [GO:0005737];cytosol [GO:0005829];lateral element [GO:0000800];microtubule organizing center [GO:0005815];mitochondrial matrix [GO:0005759];mitochondrion [GO:0005739];nuclear chromatin [GO:0000790];nuclear chromosome [GO:0000228];nuclear chromosome, telomeric region [GO:0000784];nucleolus [GO:0005730];nucleoplasm [GO:0005654];nucleus [GO:0005634];perinuclear region of cytoplasm [GO:0048471];PML body [GO:0016605];protein-containing complex [GO:0032991];site of double-strand break [GO:0035861]	ATP binding [GO:0005524];DNA binding [GO:0003677];DNA polymerase binding [GO:0070182];DNA-dependent ATPase activity [GO:0008094];double-stranded DNA binding [GO:0003690];four-way junction DNA binding [GO:0000400];identical protein binding [GO:0042802];nucleotide binding [GO:0000166];protein C-terminus binding [GO:0008022];recombinase activity [GO:0000150];single-stranded DNA binding [GO:0003697];single-stranded DNA-dependent ATPase activity [GO:0043142]	3D-structure;Acetylation;Alternative splicing;ATP-binding;Complete proteome;Cytoplasm;Cytoskeleton;Disease mutation;DNA damage;DNA recombination;DNA repair;DNA-binding;Fanconi anemia;Isopeptide bond;Mitochondrion;Nucleotide-binding;Nucleus;Phosphoprotein;Proteomics identification;Reference proteome;Ubl conjugation	AAA+ ATPase domain;DNA recombination and repair protein Rad51-like, C-terminal;DNA recombination and repair protein RecA, monomer-monomer interface;DNA recombination and repair protein RecA-like, ATP-binding domain;Rad51/DMC1/RadA;DNA recombination/repair protein Rad51;DNA recombination and repair protein, RecA-like;DNA repair Rad51/transcription factor NusA, alpha-helical;P-loop containing nucleoside triphosphate hydrolase	Rad51	MSH2/6-BLM-p53-RAD51 complex;BRCA1-RAD51 complex;BRCC complex;hRAD51C-hXRCC3 complex;BARD1\u2013BRCA1\u2013RAD51 complex
P30456;P10316;Q09160;P04439;P30447;P05534;P10314;P30453;P30459;P30443;P01892;P13746;P30450;P16188;P16190;P18462;P30512;P16189;P30455;P30457;P01891;A0A1W2PS24;A0A0G2JPD3;A0A140T955;Q5SRN5;A0A140T9Z6;A0A1W2PS39;A0A1W2PQS8;A0A140T975;A0A140T913;A0A1W2PR61;A0A1W2PRT9;A0A140T8Y4;A0A140T9X5;A0A140T9I0;A0A1W2PPF8;A0A140T933;A0A1W2PPQ2;Q5SRN7;A0A140T941;A0A140T8W8;A0A1W2PSE7;A0A0G2JIF2;Q9GJ45;A0A0G2JL56;A0A1W2PQD0;A0A0G2JI36;B0UXQ0	HLA class I histocompatibility antigen, A-43 alpha chain (Aw-43) (MHC class I antigen A*43)	HLA-A												+	1.14927e+06	365	41033	HLA;HLAA;HLA-A	antibacterial humoral response [GO:0019731];antigen processing and presentation of endogenous peptide antigen via MHC class I [GO:0019885];antigen processing and presentation of endogenous peptide antigen via MHC class I via ER pathway, TAP-independent [GO:0002486];antigen processing and presentation of exogenous peptide antigen via MHC class I, TAP-dependent [GO:0002479];antigen processing and presentation of exogenous peptide antigen via MHC class I, TAP-independent [GO:0002480];antigen processing and presentation of peptide antigen via MHC class I [GO:0002474];defense response to Gram-positive bacterium [GO:0050830];detection of bacterium [GO:0016045];immune response [GO:0006955];interferon-gamma-mediated signaling pathway [GO:0060333];neutrophil degranulation [GO:0043312];positive regulation of CD8-positive, alpha-beta T cell activation [GO:2001187];positive regulation of CD8-positive, alpha-beta T cell proliferation [GO:2000566];positive regulation of interferon-gamma production [GO:0032729];positive regulation of memory T cell activation [GO:2000568];positive regulation of T cell cytokine production [GO:0002726];positive regulation of T cell mediated cytotoxicity [GO:0001916];protection from natural killer cell mediated cytotoxicity [GO:0042270];protein heterotetramerization [GO:0051290];protein ubiquitination [GO:0016567];regulation of defense response to virus by virus [GO:0050690];regulation of immune response [GO:0050776];type I interferon signaling pathway [GO:0060337];viral process [GO:0016032]	cell surface [GO:0009986];early endosome membrane [GO:0031901];endoplasmic reticulum [GO:0005783];endoplasmic reticulum exit site [GO:0070971];endoplasmic reticulum membrane [GO:0005789];ER to Golgi transport vesicle membrane [GO:0012507];extracellular exosome [GO:0070062];Golgi apparatus [GO:0005794];Golgi medial cisterna [GO:0005797];Golgi membrane [GO:0000139];integral component of lumenal side of endoplasmic reticulum membrane [GO:0071556];integral component of membrane [GO:0016021];integral component of plasma membrane [GO:0005887];membrane [GO:0016020];MHC class I protein complex [GO:0042612];phagocytic vesicle membrane [GO:0030670];plasma membrane [GO:0005886];recycling endosome membrane [GO:0055038];secretory granule membrane [GO:0030667]	beta-2-microglobulin binding [GO:0030881];peptide antigen binding [GO:0042605];RNA binding [GO:0003723];signaling receptor binding [GO:0005102];T cell receptor binding [GO:0042608];TAP binding [GO:0046977]	3D-structure;Alternative splicing;Complete proteome;Direct protein sequencing;Disulfide bond;Glycoprotein;Host-virus interaction;Immunity;Immunoglobulin domain;Membrane;MHC I;Phosphoprotein;Polymorphism;Proteomics identification;Reference proteome;Signal;Sulfation;Transmembrane;Transmembrane helix;Ubl conjugation	Immunoglobulin/major histocompatibility complex, conserved site;MHC class I alpha chain, alpha1 alpha2 domains;Immunoglobulin C1-set;Immunoglobulin-like domain;MHC class I, alpha chain, C-terminal;MHC class I-like antigen recognition-like;MHC classes I/II-like antigen recognition protein;Immunoglobulin-like fold;Immunoglobulin-like domain superfamily;MHC class I-like antigen recognition-like superfamily	Class I Histocompatibility antigen, domains alpha 1 and 2;Immunoglobulin C1-set domain;MHC_I C-terminus
P01178	Oxytocin-neurophysin 1 (OT-NPI) [Cleaved into: Oxytocin (Ocytocin)	OXT														125	12722	OT;OXT	drinking behavior [GO:0042756];eating behavior [GO:0042755];female pregnancy [GO:0007565];G-protein coupled receptor signaling pathway [GO:0007186];grooming behavior [GO:0007625];heart development [GO:0007507];hyperosmotic salinity response [GO:0042538];male mating behavior [GO:0060179];maternal aggressive behavior [GO:0002125];maternal behavior [GO:0042711];memory [GO:0007613];negative regulation of blood pressure [GO:0045776];negative regulation of gastric acid secretion [GO:0060455];negative regulation of urine volume [GO:0035811];positive regulation of blood pressure [GO:0045777];positive regulation of cytosolic calcium ion concentration [GO:0007204];positive regulation of female receptivity [GO:0045925];positive regulation of hindgut contraction [GO:0060450];positive regulation of norepinephrine secretion [GO:0010701];positive regulation of ossification [GO:0045778];positive regulation of penile erection [GO:0060406];positive regulation of prostaglandin secretion [GO:0032308];positive regulation of renal sodium excretion [GO:0035815];positive regulation of synapse assembly [GO:0051965];positive regulation of synaptic transmission [GO:0050806];positive regulation of uterine smooth muscle contraction [GO:0070474];regulation of heart rate [GO:0002027];regulation of sensory perception of pain [GO:0051930];response to activity [GO:0014823];response to amphetamine [GO:0001975];response to cAMP [GO:0051591];response to cocaine [GO:0042220];response to electrical stimulus [GO:0051602];response to estradiol [GO:0032355];response to ether [GO:0045472];response to food [GO:0032094];response to glucocorticoid [GO:0051384];response to peptide hormone [GO:0043434];response to progesterone [GO:0032570];response to prostaglandin E [GO:0034695];response to retinoic acid [GO:0032526];response to sucrose [GO:0009744];signal transduction [GO:0007165];sleep [GO:0030431];social behavior [GO:0035176];sperm ejaculation [GO:0042713]	extracellular region [GO:0005576];extracellular space [GO:0005615];secretory granule [GO:0030141];terminal bouton [GO:0043195]	neurohypophyseal hormone activity [GO:0005185];oxytocin receptor binding [GO:0031855]	Amidation;Cleavage on pair of basic residues;Complete proteome;Direct protein sequencing;Disulfide bond;Hormone;Pharmaceutical;Reference proteome;Secreted;Signal	Neurohypophysial hormone, conserved site;Neurohypophysial hormone;Neurohypophysial hormone domain superfamily	Neurohypophysial hormones, C-terminal Domain
Q9BYB0;A0A0U1RQS4;A0A0U1RR93	SH3 and multiple ankyrin repeat domains protein 3 (Shank3) (Proline-rich synapse-associated protein 2) (ProSAP2)	SHANK3												+	4005.69	1731	184667	KIAA1650;PROSAP2;PSAP2;SHANK3	adult behavior [GO:0030534];AMPA glutamate receptor clustering [GO:0097113];axon guidance [GO:0007411];brain morphogenesis [GO:0048854];dendritic spine morphogenesis [GO:0060997];embryonic epithelial tube formation [GO:0001838];guanylate kinase-associated protein clustering [GO:0097117];learning [GO:0007612];locomotion [GO:0040011];locomotory exploration behavior [GO:0035641];long term synaptic depression [GO:0060292];long-term synaptic potentiation [GO:0060291];MAPK cascade [GO:0000165];memory [GO:0007613];negative regulation of actin filament bundle assembly [GO:0032232];negative regulation of cell volume [GO:0045794];neuromuscular process controlling balance [GO:0050885];NMDA glutamate receptor clustering [GO:0097114];positive regulation of AMPA receptor activity [GO:2000969];positive regulation of dendritic spine development [GO:0060999];positive regulation of excitatory postsynaptic potential [GO:2000463];positive regulation of glutamate receptor signaling pathway [GO:1900451];positive regulation of long-term neuronal synaptic plasticity [GO:0048170];positive regulation of long-term synaptic potentiation [GO:1900273];positive regulation of synapse structural plasticity [GO:0051835];positive regulation of synaptic transmission, glutamatergic [GO:0051968];postsynaptic density assembly [GO:0097107];regulation of AMPA glutamate receptor clustering [GO:1904717];regulation of behavioral fear response [GO:2000822];regulation of dendritic spine morphogenesis [GO:0061001];regulation of grooming behavior [GO:2000821];regulation of long term synaptic depression [GO:1900452];regulation of long-term synaptic potentiation [GO:1900271];social behavior [GO:0035176];striatal medium spiny neuron differentiation [GO:0021773];synapse assembly [GO:0007416];vocal learning [GO:0042297];vocalization behavior [GO:0071625]	cell junction [GO:0030054];ciliary membrane [GO:0060170];cytosol [GO:0005829];dendritic spine [GO:0043197];intracellular [GO:0005622];neuron projection [GO:0043005];neuron spine [GO:0044309];plasma membrane [GO:0005886];postsynaptic density [GO:0014069];postsynaptic membrane [GO:0045211]	actin binding [GO:0003779];GKAP/Homer scaffold activity [GO:0030160];ionotropic glutamate receptor binding [GO:0035255];protein C-terminus binding [GO:0008022];protein self-association [GO:0043621];scaffold protein binding [GO:0097110];SH3 domain binding [GO:0017124];zinc ion binding [GO:0008270]	Actin-binding;Alternative promoter usage;ANK repeat;Autism spectrum disorder;Cell junction;Cell membrane;Cell projection;Chromosomal rearrangement;Coiled coil;Complete proteome;Cytoplasm;Disease mutation;Membrane;Methylation;Phosphoprotein;Polymorphism;Postsynaptic cell membrane;Proteomics identification;Reference proteome;Repeat;Schizophrenia;SH3 domain;SH3-binding;Synapse	SH3 domain;PDZ domain;Sterile alpha motif domain;Ankyrin repeat-containing domain;Talin, N-terminal F0 domain;Sterile alpha motif/pointed domain superfamily;SH3-like domain superfamily;PDZ superfamily;Ankyrin repeat-containing domain superfamily;Ankyrin repeat	Ankyrin repeats (3 copies);N-terminal or F0 domain of Talin-head FERM;PDZ domain (Also known as DHR or GLGF);SAM domain (Sterile alpha motif);Variant SH3 domain	DLG4-DLGAP1-SHANK3 complex
Q16531;F5H198;F5GZY8;F5GWI0;F5GY55;F5H2L3;F5GYG8	DNA damage-binding protein 1 (DDB p127 subunit) (DNA damage-binding protein a) (DDBa) (Damage-specific DNA-binding protein 1) (HBV X-associated protein 1) (XAP-1) (UV-damaged DNA-binding factor) (UV-damaged DNA-binding protein 1) (UV-DDB 1) (XPE-binding factor) (XPE-BF) (Xeroderma pigmentosum group E-complementing protein) (XPCe)	DDB1												+	988548	1140	126968	DDB1;XAP1	cellular response to DNA damage stimulus [GO:0006974];DNA damage response, detection of DNA damage [GO:0042769];DNA repair [GO:0006281];global genome nucleotide-excision repair [GO:0070911];histone H2A monoubiquitination [GO:0035518];interaction with symbiont [GO:0051702];negative regulation of apoptotic process [GO:0043066];nucleotide-excision repair [GO:0006289];nucleotide-excision repair, DNA damage recognition [GO:0000715];nucleotide-excision repair, DNA incision [GO:0033683];nucleotide-excision repair, DNA incision, 5'-to lesion [GO:0006296];nucleotide-excision repair, preincision complex assembly [GO:0006294];nucleotide-excision repair, preincision complex stabilization [GO:0006293];positive regulation by virus of viral protein levels in host cell [GO:0046726];positive regulation of protein catabolic process [GO:0045732];positive regulation of viral genome replication [GO:0045070];positive regulation of viral release from host cell [GO:1902188];post-translational protein modification [GO:0043687];proteasomal protein catabolic process [GO:0010498];proteasome-mediated ubiquitin-dependent protein catabolic process [GO:0043161];protein ubiquitination [GO:0016567];regulation of mitotic cell cycle phase transition [GO:1901990];transcription-coupled nucleotide-excision repair [GO:0006283];ubiquitin-dependent protein catabolic process [GO:0006511];UV-damage excision repair [GO:0070914];viral process [GO:0016032];Wnt signaling pathway [GO:0016055]	Cul4A-RING E3 ubiquitin ligase complex [GO:0031464];Cul4B-RING E3 ubiquitin ligase complex [GO:0031465];Cul4-RING E3 ubiquitin ligase complex [GO:0080008];cytoplasm [GO:0005737];extracellular exosome [GO:0070062];extracellular space [GO:0005615];nuclear chromosome, telomeric region [GO:0000784];nucleoplasm [GO:0005654];nucleus [GO:0005634];protein-containing complex [GO:0032991]	cullin family protein binding [GO:0097602];damaged DNA binding [GO:0003684];DNA binding [GO:0003677];nucleic acid binding [GO:0003676];protein binding, bridging [GO:0030674];protein-containing complex binding [GO:0044877];WD40-repeat domain binding [GO:0071987]	3D-structure;Acetylation;Alternative splicing;Complete proteome;Cytoplasm;DNA damage;DNA repair;DNA-binding;Host-virus interaction;Isopeptide bond;Nucleus;Phosphoprotein;Polymorphism;Proteomics identification;Reference proteome;Repeat;Ubl conjugation;Ubl conjugation pathway	Cleavage/polyadenylation specificity factor, A subunit, C-terminal;DNA damage-binding protein 1;WD40/YVTN repeat-like-containing domain superfamily;WD40-repeat-containing domain superfamily	CPSF A subunit region	Ubiquitin E3 ligase (DDB1, CUL4A, RBX1);DDB2 complex;CSA complex;CSA-POLIIa complex;DDB complex;CEN complex;Ubiquitin E3 ligase (DDB1, DDB2, CUL4A, CUL4B, RBX1);Ubiquitin E3 ligase (AHR, ARNT, DDB1, TBL3, CUL4B, RBX1);Ubiquitin E3 ligase (DET1, DDB1, CUL4A, RBX1, COP1);SNW1 complex;Ubiquitin E3 ligase (CDT1, DDB1, CUL4A, RBX1);Ubiquitin E3 ligase (DDB1, CUL4A, RBX1);Ubiquitin E3 ligase (DDB1, DYRK2, EDD, VPRBP);Ubiquitin E3 ligase (DDIT4, DDB1, BTRC, CUL4A);CUL4B-DDB1-DTL-CSN complex;CUL4A-DDB1-DTL complex;CUL4B-DDB1-TLE2 complex;CUL4A-DDB1-EED complex;CUL4A-DDB1-WDR5 complex;CUL4B-DDB1-WDR26 complex;CUL4A-DDB1-RBBP5 complex;CUL4A-DDB1-WDR5B complex;CUL4A-DDB1-WDR57 complex;CUL4A-DDB1-WDR61 complex;CUL4B-DDB1-GRWD1 complex;CUL4B-DDB1-TLE1 complex;CUL4B-DDB1-TLE3 complex;CRBN-DDB1-CUL4A-RBX1 E3 ubiquitin ligase
P50750;X6RE90	Cyclin-dependent kinase 9 (EC 2.7.11.22) (EC 2.7.11.23) (C-2K) (Cell division cycle 2-like protein kinase 4) (Cell division protein kinase 9) (Serine/threonine-protein kinase PITALRE) (Tat-associated kinase complex catalytic subunit)	CDK9												+	112748	372	42778	CDC2L4;CDK9;TAK	cell proliferation [GO:0008283];cellular response to cytokine stimulus [GO:0071345];DNA repair [GO:0006281];negative regulation of cell cycle arrest [GO:0071157];negative regulation of mRNA polyadenylation [GO:1900364];phosphorylation of RNA polymerase II C-terminal domain [GO:0070816];positive regulation of cardiac muscle hypertrophy [GO:0010613];positive regulation of histone H2B ubiquitination [GO:2001168];positive regulation of histone phosphorylation [GO:0033129];positive regulation of mRNA 3'-UTR binding [GO:1903839];positive regulation of transcription by RNA polymerase II [GO:0045944];positive regulation of viral transcription [GO:0050434];protein phosphorylation [GO:0006468];regulation of DNA repair [GO:0006282];regulation of histone modification [GO:0031056];regulation of muscle cell differentiation [GO:0051147];replication fork processing [GO:0031297];response to drug [GO:0042493];snRNA transcription by RNA polymerase II [GO:0042795];transcription by RNA polymerase II [GO:0006366];transcription elongation from RNA polymerase II promoter [GO:0006368];transcription initiation from RNA polymerase II promoter [GO:0006367]	chromosome [GO:0005694];cyclin/CDK positive transcription elongation factor complex [GO:0008024];cytoplasmic ribonucleoprotein granule [GO:0036464];membrane [GO:0016020];nucleoplasm [GO:0005654];PML body [GO:0016605];transcription elongation factor complex [GO:0008023]	7SK snRNA binding [GO:0097322];ATP binding [GO:0005524];chromatin binding [GO:0003682];cyclin binding [GO:0030332];cyclin-dependent protein serine/threonine kinase activity [GO:0004693];DNA binding [GO:0003677];kinase activity [GO:0016301];protein kinase activity [GO:0004672];protein kinase binding [GO:0019901];protein serine/threonine kinase activity [GO:0004674];RNA polymerase II carboxy-terminal domain kinase activity [GO:0008353];RNA polymerase II proximal promoter sequence-specific DNA binding [GO:0000978];transcription coactivator binding [GO:0001223];transcription regulatory region DNA binding [GO:0044212]	3D-structure;Acetylation;Alternative splicing;ATP-binding;Complete proteome;Cytoplasm;DNA damage;DNA repair;Kinase;Nucleotide-binding;Nucleus;Phosphoprotein;Polymorphism;Proteomics identification;Reference proteome;Serine/threonine-protein kinase;Transcription;Transcription regulation;Transferase;Ubl conjugation	Serine/threonine-protein kinase, active site;Protein kinase, ATP binding site;Protein kinase domain;Protein kinase-like domain superfamily	Protein kinase domain	P-TEFb.1 complex;P-TEFb.2 complex;P-TEFb.1 complex;P-TEFb.4 complex;RNA pol II containing coactivator complex Tat-SF;POLR2A-CCNT1-CDK9-NCL-LEM6-CPSF2 complex;BRD4 complex;P-TEFb-BRD4-TRAP220 complex;P-TEFb-7SKRNA-HEXIM1 complex;Transcription elongation factor complex (SUPT5H, CDK9, CCNT1);P-TEFb-SKP2 complex;CCNT1- CDK9-GRN complex;HES1 promoter-Notch enhancer complex;P-TEFb-7SKRNA-HEXIM1 complex;BRD4-P-TEFb complex;BRD4-P-TEFb complex;P-TEFb-7SKRNA-HEXIM1 complex;CDK9-IL6ST complex;AFF4 super elongation complex (SEC);7SK RNP complex
P78310	Coxsackievirus and adenovirus receptor (CAR) (hCAR) (CVB3-binding protein) (Coxsackievirus B-adenovirus receptor) (HCVADR)	CXADR												+	112412	365	40030	CAR;CXADR	actin cytoskeleton reorganization [GO:0031532];AV node cell to bundle of His cell communication [GO:0086067];AV node cell-bundle of His cell adhesion involved in cell communication [GO:0086072];cardiac muscle fiber development [GO:0048739];cell-cell junction organization [GO:0045216];defense response to virus [GO:0051607];epithelial structure maintenance [GO:0010669];gamma-delta T cell activation [GO:0046629];germ cell migration [GO:0008354];heart development [GO:0007507];heterophilic cell-cell adhesion via plasma membrane cell adhesion molecules [GO:0007157];homotypic cell-cell adhesion [GO:0034109];leukocyte migration [GO:0050900];mitochondrion organization [GO:0007005];neutrophil chemotaxis [GO:0030593];regulation of AV node cell action potential [GO:0098904];regulation of immune response [GO:0050776];transepithelial transport [GO:0070633]	acrosomal vesicle [GO:0001669];adherens junction [GO:0005912];apicolateral plasma membrane [GO:0016327];basolateral plasma membrane [GO:0016323];bicellular tight junction [GO:0005923];cell body [GO:0044297];cell junction [GO:0030054];cell-cell adherens junction [GO:0005913];cell-cell junction [GO:0005911];cytoplasm [GO:0005737];extracellular region [GO:0005576];extracellular space [GO:0005615];filopodium [GO:0030175];growth cone [GO:0030426];integral component of plasma membrane [GO:0005887];intercalated disc [GO:0014704];membrane raft [GO:0045121];neuromuscular junction [GO:0031594];neuron projection [GO:0043005];nucleoplasm [GO:0005654];plasma membrane [GO:0005886];protein-containing complex [GO:0032991]	beta-catenin binding [GO:0008013];cell adhesion molecule binding [GO:0050839];cell adhesive protein binding involved in AV node cell-bundle of His cell communication [GO:0086082];connexin binding [GO:0071253];identical protein binding [GO:0042802];integrin binding [GO:0005178];PDZ domain binding [GO:0030165];signaling receptor binding [GO:0005102];virus receptor activity [GO:0001618]	3D-structure;Alternative splicing;Cell adhesion;Cell junction;Cell membrane;Complete proteome;Disulfide bond;Glycoprotein;Host cell receptor for virus entry;Host-virus interaction;Immunoglobulin domain;Lipoprotein;Membrane;Palmitate;Phosphoprotein;Polymorphism;Receptor;Reference proteome;Repeat;Secreted;Signal;Tight junction;Transmembrane;Transmembrane helix	Immunoglobulin subtype 2;Immunoglobulin subtype;Immunoglobulin-like domain;Immunoglobulin V-set domain;Immunoglobulin;Immunoglobulin-like fold;Immunoglobulin-like domain superfamily	Immunoglobulin domain;Immunoglobulin V-set domain
P04062;A0A0G2JNZ0;A0A0G2JNZ5;A0A0G2JLB3	Glucosylceramidase (EC 3.2.1.45) (Acid beta-glucosidase) (Alglucerase) (Beta-glucocerebrosidase) (Beta-GC) (D-glucosyl-N-acylsphingosine glucohydrolase) (Imiglucerase)	GBA												+	138744	536	59716	GBA;GC;GLUC	autophagosome organization [GO:1905037];beta-glucoside catabolic process [GO:1901805];cellular response to starvation [GO:0009267];cellular response to tumor necrosis factor [GO:0071356];ceramide biosynthetic process [GO:0046513];glucosylceramide catabolic process [GO:0006680];negative regulation of inflammatory response [GO:0050728];negative regulation of interleukin-6 production [GO:0032715];negative regulation of MAP kinase activity [GO:0043407];negative regulation of neuron death [GO:1901215];negative regulation of protein homooligomerization [GO:0032463];positive regulation of autophagy of mitochondrion in response to mitochondrial depolarization [GO:1904925];positive regulation of neuronal action potential [GO:1904457];positive regulation of proteasomal ubiquitin-dependent protein catabolic process [GO:0032436];positive regulation of protein complex disassembly [GO:0043243];positive regulation of protein dephosphorylation [GO:0035307];positive regulation of protein lipidation [GO:1903061];positive regulation of protein metabolic process [GO:0051247];positive regulation of proteolysis involved in cellular protein catabolic process [GO:1903052];regulation of cellular protein metabolic process [GO:0032268];regulation of lysosomal protein catabolic process [GO:1905165];regulation of macroautophagy [GO:0016241];regulation of water loss via skin [GO:0033561];response to dexamethasone [GO:0071548];response to estrogen [GO:0043627];response to pH [GO:0009268];response to testosterone [GO:0033574];response to thyroid hormone [GO:0097066];skin morphogenesis [GO:0043589];sphingolipid metabolic process [GO:0006665];sphingosine biosynthetic process [GO:0046512];termination of signal transduction [GO:0023021]	extracellular exosome [GO:0070062];extrinsic component of membrane [GO:0019898];lysosomal lumen [GO:0043202];lysosomal membrane [GO:0005765];lysosome [GO:0005764]	glucosylceramidase activity [GO:0004348];scavenger receptor binding [GO:0005124];signaling receptor binding [GO:0005102]	3D-structure;Alternative initiation;Alternative splicing;Complete proteome;Direct protein sequencing;Disease mutation;Disulfide bond;Gaucher disease;Glycoprotein;Glycosidase;Hydrolase;Ichthyosis;Lipid metabolism;Lysosome;Membrane;Neurodegeneration;Parkinson disease;Parkinsonism;Pharmaceutical;Polymorphism;Proteomics identification;Reference proteome;Signal;Sphingolipid metabolism	Glycosyl hydrolase family 30, beta sandwich domain;Glycosyl hydrolase family 30, TIM-barrel domain;Glycoside hydrolase family 30;Glycosyl hydrolase, all-beta;Glycoside hydrolase superfamily	O-Glycosyl hydrolase family 30
P13747;Q6DU44	HLA class I histocompatibility antigen, alpha chain E (MHC class I antigen E)	HLA-E												+	2890.9	358	40157	HLA-6.2;HLAE;HLA-E	adaptive immune response [GO:0002250];antibacterial humoral response [GO:0019731];antigen processing and presentation of endogenous peptide antigen via MHC class Ib [GO:0002476];antigen processing and presentation of exogenous peptide antigen via MHC class I, TAP-dependent [GO:0002479];antigen processing and presentation of exogenous peptide antigen via MHC class I, TAP-independent [GO:0002480];antigen processing and presentation of peptide antigen via MHC class I [GO:0002474];CD8-positive, alpha-beta T cell activation [GO:0036037];defense response to Gram-positive bacterium [GO:0050830];immune response [GO:0006955];innate immune response [GO:0045087];interferon-gamma-mediated signaling pathway [GO:0060333];positive regulation of CD8-positive, alpha-beta T cell proliferation [GO:2000566];positive regulation of immunoglobulin secretion [GO:0051024];positive regulation of interleukin-13 production [GO:0032736];positive regulation of interleukin-4 production [GO:0032753];positive regulation of natural killer cell mediated immunity [GO:0002717];positive regulation of T cell mediated cytotoxicity [GO:0001916];positive regulation of TRAIL production [GO:0032759];positive regulation of tumor necrosis factor production [GO:0032760];protection from natural killer cell mediated cytotoxicity [GO:0042270];regulation of immune response [GO:0050776];regulation of natural killer cell mediated immunity [GO:0002715];type I interferon signaling pathway [GO:0060337]	cell surface [GO:0009986];early endosome membrane [GO:0031901];ER to Golgi transport vesicle membrane [GO:0012507];extracellular exosome [GO:0070062];Golgi membrane [GO:0000139];integral component of lumenal side of endoplasmic reticulum membrane [GO:0071556];integral component of membrane [GO:0016021];MHC class I protein complex [GO:0042612];MHC class Ib protein complex [GO:0032398];phagocytic vesicle membrane [GO:0030670];plasma membrane [GO:0005886];recycling endosome membrane [GO:0055038]	beta-2-microglobulin binding [GO:0030881];MHC class I protein binding [GO:0042288];natural killer cell lectin-like receptor binding [GO:0046703];peptide antigen binding [GO:0042605];signaling receptor binding [GO:0005102];T cell receptor binding [GO:0042608]	3D-structure;Complete proteome;Disulfide bond;Glycoprotein;Immunity;Membrane;MHC I;Phosphoprotein;Polymorphism;Proteomics identification;Reference proteome;Signal;Transmembrane;Transmembrane helix	Immunoglobulin/major histocompatibility complex, conserved site;MHC class I alpha chain, alpha1 alpha2 domains;Immunoglobulin C1-set;Immunoglobulin-like domain;MHC class I, alpha chain, C-terminal;MHC class I-like antigen recognition-like;MHC classes I/II-like antigen recognition protein;Immunoglobulin-like fold;Immunoglobulin-like domain superfamily;MHC class I-like antigen recognition-like superfamily	Class I Histocompatibility antigen, domains alpha 1 and 2;Immunoglobulin C1-set domain;MHC_I C-terminus
O00408;F5GXX2;H0YG13;F5H2Z0;F5H3Z7;F5H143;F5H130;H0YGL2;F5H1D7;H0YFL1;E9PEF1;F5H2V7;H7C009;C9JPD5;F5H5P8;F5H2R8	cGMP-dependent 3',5'-cyclic phosphodiesterase (EC 3.1.4.17) (Cyclic GMP-stimulated phosphodiesterase) (CGS-PDE) (cGSPDE)	PDE2A												+	2514.33	941	105717	PDE2A	cAMP catabolic process [GO:0006198];cAMP-mediated signaling [GO:0019933];cellular response to 2,3,7,8-tetrachlorodibenzodioxine [GO:1904613];cellular response to cAMP [GO:0071320];cellular response to cGMP [GO:0071321];cellular response to drug [GO:0035690];cellular response to granulocyte macrophage colony-stimulating factor stimulus [GO:0097011];cellular response to macrophage colony-stimulating factor stimulus [GO:0036006];cellular response to mechanical stimulus [GO:0071260];cellular response to transforming growth factor beta stimulus [GO:0071560];cGMP catabolic process [GO:0046069];cGMP-mediated signaling [GO:0019934];establishment of endothelial barrier [GO:0061028];G-protein coupled receptor signaling pathway [GO:0007186];monocyte differentiation [GO:0030224];negative regulation of cAMP-mediated signaling [GO:0043951];negative regulation of protein import into nucleus, translocation [GO:0033159];negative regulation of transcription by RNA polymerase II [GO:0000122];negative regulation of vascular permeability [GO:0043116];positive regulation of inflammatory response [GO:0050729];positive regulation of vascular permeability [GO:0043117];signal transduction [GO:0007165]	cytoplasm [GO:0005737];cytosol [GO:0005829];endoplasmic reticulum [GO:0005783];Golgi apparatus [GO:0005794];mitochondrial inner membrane [GO:0005743];mitochondrial matrix [GO:0005759];mitochondrial outer membrane [GO:0005741];nucleus [GO:0005634];perinuclear region of cytoplasm [GO:0048471];plasma membrane [GO:0005886];presynaptic membrane [GO:0042734]	3',5'-cyclic-AMP phosphodiesterase activity [GO:0004115];3',5'-cyclic-GMP phosphodiesterase activity [GO:0047555];3',5'-cyclic-nucleotide phosphodiesterase activity [GO:0004114];calcium channel activity [GO:0005262];cAMP binding [GO:0030552];cGMP binding [GO:0030553];cGMP-stimulated cyclic-nucleotide phosphodiesterase activity [GO:0004118];cyclic-nucleotide phosphodiesterase activity [GO:0004112];drug binding [GO:0008144];identical protein binding [GO:0042802];metal ion binding [GO:0046872];protein homodimerization activity [GO:0042803];TPR domain binding [GO:0030911]	3D-structure;Alternative splicing;cAMP;Cell membrane;cGMP;cGMP-binding;Complete proteome;Cytoplasm;Hydrolase;Lipoprotein;Membrane;Metal-binding;Mitochondrion;Mitochondrion inner membrane;Mitochondrion outer membrane;Myristate;Nucleotide-binding;Palmitate;Polymorphism;Proteomics identification;Reference proteome;Repeat;Signal	3'5'-cyclic nucleotide phosphodiesterase, conserved site;3'5'-cyclic nucleotide phosphodiesterase, catalytic domain;GAF domain;HD/PDEase domain;3'5'-cyclic nucleotide phosphodiesterase;GAF-like domain superfamily;3'5'-cyclic nucleotide phosphodiesterase, catalytic domain superfamily	3'5'-cyclic nucleotide phosphodiesterase;GAF domain
P01034	Cystatin-C (Cystatin-3) (Gamma-trace) (Neuroendocrine basic polypeptide) (Post-gamma-globulin)	CST3												+	13844.5	146	15799	CST3	apoptotic process [GO:0006915];brain development [GO:0007420];cellular protein metabolic process [GO:0044267];cellular response to hydrogen peroxide [GO:0070301];circadian sleep/wake cycle, REM sleep [GO:0042747];defense response [GO:0006952];embryo implantation [GO:0007566];eye development [GO:0001654];negative regulation of blood vessel remodeling [GO:0060313];negative regulation of cell death [GO:0060548];negative regulation of collagen catabolic process [GO:0010711];negative regulation of cysteine-type endopeptidase activity [GO:2000117];negative regulation of elastin catabolic process [GO:0060311];negative regulation of extracellular matrix disassembly [GO:0010716];negative regulation of peptidase activity [GO:0010466];negative regulation of proteolysis [GO:0045861];neutrophil degranulation [GO:0043312];positive regulation of cell proliferation [GO:0008284];positive regulation of DNA replication [GO:0045740];post-translational protein modification [GO:0043687];regulation of programmed cell death [GO:0043067];regulation of tissue remodeling [GO:0034103];response to axon injury [GO:0048678];response to carbohydrate [GO:0009743];response to estradiol [GO:0032355];response to hypoxia [GO:0001666];response to nutrient levels [GO:0031667];salivary gland development [GO:0007431];Sertoli cell development [GO:0060009];supramolecular fiber organization [GO:0097435]	axon [GO:0030424];basement membrane [GO:0005604];contractile fiber [GO:0043292];endoplasmic reticulum lumen [GO:0005788];extracellular exosome [GO:0070062];extracellular region [GO:0005576];extracellular space [GO:0005615];ficolin-1-rich granule lumen [GO:1904813];lysosome [GO:0005764];multivesicular body [GO:0005771];neuronal cell body [GO:0043025];nuclear membrane [GO:0031965];perinuclear region of cytoplasm [GO:0048471];tertiary granule lumen [GO:1904724]	amyloid-beta binding [GO:0001540];cysteine-type endopeptidase inhibitor activity [GO:0004869];endopeptidase inhibitor activity [GO:0004866];identical protein binding [GO:0042802];protease binding [GO:0002020]	3D-structure;Age-related macular degeneration;Amyloid;Amyloidosis;Complete proteome;Direct protein sequencing;Disease mutation;Disulfide bond;Glycoprotein;Phosphoprotein;Polymorphism;Protease inhibitor;Reference proteome;Secreted;Signal;Thiol protease inhibitor	Proteinase inhibitor I25, cystatin, conserved site;Cystatin domain;Cystatin	Cystatin domain
P09958;H0YKB2;A0A1W2PPZ9;H0YNB5;H0YLH7	Furin (EC 3.4.21.75) (Dibasic-processing enzyme) (Paired basic amino acid residue-cleaving enzyme) (PACE)	FURIN												+	2313.08	794	86678	FUR;FURIN;PACE;PCSK3	cell proliferation [GO:0008283];cellular protein metabolic process [GO:0044267];collagen catabolic process [GO:0030574];cornification [GO:0070268];dibasic protein processing [GO:0090472];extracellular matrix disassembly [GO:0022617];extracellular matrix organization [GO:0030198];negative regulation of low-density lipoprotein particle receptor catabolic process [GO:0032804];negative regulation of transforming growth factor beta1 production [GO:0032911];nerve growth factor production [GO:0032902];peptide biosynthetic process [GO:0043043];peptide hormone processing [GO:0016486];positive regulation of membrane protein ectodomain proteolysis [GO:0051044];protein processing [GO:0016485];regulation of endopeptidase activity [GO:0052548];regulation of lipoprotein lipase activity [GO:0051004];regulation of low-density lipoprotein particle receptor biosynthetic process [GO:0045714];regulation of protein catabolic process [GO:0042176];regulation of signal transduction [GO:0009966];secretion by cell [GO:0032940];signal peptide processing [GO:0006465];transforming growth factor beta receptor signaling pathway [GO:0007179];viral life cycle [GO:0019058];viral protein processing [GO:0019082];zymogen activation [GO:0031638];zymogen inhibition [GO:0097341]	cell surface [GO:0009986];endoplasmic reticulum [GO:0005783];endosome membrane [GO:0010008];extracellular exosome [GO:0070062];extracellular region [GO:0005576];Golgi lumen [GO:0005796];Golgi membrane [GO:0000139];integral component of membrane [GO:0016021];membrane [GO:0016020];membrane raft [GO:0045121];plasma membrane [GO:0005886];trans-Golgi network [GO:0005802];trans-Golgi network transport vesicle [GO:0030140]	endopeptidase activity [GO:0004175];metal ion binding [GO:0046872];nerve growth factor binding [GO:0048406];peptidase activity [GO:0008233];peptide binding [GO:0042277];protease binding [GO:0002020];serine-type endopeptidase activity [GO:0004252];serine-type endopeptidase inhibitor activity [GO:0004867]	3D-structure;Autocatalytic cleavage;Calcium;Cell membrane;Cleavage on pair of basic residues;Complete proteome;Disulfide bond;Endosome;Glycoprotein;Golgi apparatus;Hydrolase;Membrane;Metal-binding;Phosphoprotein;Polymorphism;Protease;Proteomics identification;Reference proteome;Repeat;Secreted;Serine protease;Signal;Transmembrane;Transmembrane helix;Zymogen	Peptidase S8, subtilisin, His-active site;Peptidase S8, subtilisin, Asp-active site;Peptidase S8, subtilisin, Ser-active site;Peptidase S8/S53 domain;P domain;Peptidase S8, pro-domain;Kexin/furin catalytic domain;Peptidase S8, subtilisin-related;Galactose-binding-like domain superfamily;Growth factor receptor cysteine-rich domain superfamily;Peptidase S8/S53 domain superfamily;Peptidase S8, pro-domain superfamily;Furin-like repeat	Peptidase S8 pro-domain;Proprotein convertase P-domain;Subtilase family	AP1G1-PACS1-FURIN complex
P55055;M0QZF5;M0QYE6;M0R0K3;M0R2F9;M0R1V8;M0R229;M0R3A7	Oxysterols receptor LXR-beta (Liver X receptor beta) (Nuclear receptor NER) (Nuclear receptor subfamily 1 group H member 2) (Ubiquitously-expressed nuclear receptor)	NR1H2												+	11947.3	460	50974	LXRB;NER;NR1H2;UNR	cellular lipid metabolic process [GO:0044255];cholesterol homeostasis [GO:0042632];negative regulation of cholesterol storage [GO:0010887];negative regulation of interferon-gamma-mediated signaling pathway [GO:0060336];negative regulation of lipid transport [GO:0032369];negative regulation of macrophage derived foam cell differentiation [GO:0010745];negative regulation of pinocytosis [GO:0048550];negative regulation of proteolysis [GO:0045861];negative regulation of transcription by RNA polymerase II [GO:0000122];negative regulation of transcription, DNA-templated [GO:0045892];positive regulation of cellular protein metabolic process [GO:0032270];positive regulation of cholesterol efflux [GO:0010875];positive regulation of cholesterol transport [GO:0032376];positive regulation of fatty acid biosynthetic process [GO:0045723];positive regulation of high-density lipoprotein particle assembly [GO:0090108];positive regulation of lipid storage [GO:0010884];positive regulation of lipoprotein lipase activity [GO:0051006];positive regulation of pancreatic juice secretion [GO:0090187];positive regulation of secretion of lysosomal enzymes [GO:0090340];positive regulation of transcription by RNA polymerase II [GO:0045944];positive regulation of transcription, DNA-templated [GO:0045893];positive regulation of triglyceride biosynthetic process [GO:0010867];retinoic acid receptor signaling pathway [GO:0048384];transcription initiation from RNA polymerase II promoter [GO:0006367];transcription, DNA-templated [GO:0006351]	cytoplasm [GO:0005737];nucleoplasm [GO:0005654];nucleus [GO:0005634]	apolipoprotein A-I receptor binding [GO:0034191];ATPase binding [GO:0051117];DNA binding [GO:0003677];DNA binding transcription factor activity [GO:0003700];nuclear receptor activity [GO:0004879];retinoid X receptor binding [GO:0046965];RNA polymerase II proximal promoter sequence-specific DNA binding [GO:0000978];RNA polymerase II transcription factor activity, sequence-specific DNA binding [GO:0000981];sequence-specific DNA binding [GO:0043565];steroid hormone receptor activity [GO:0003707];transcriptional activator activity, RNA polymerase II proximal promoter sequence-specific DNA binding [GO:0001077];zinc ion binding [GO:0008270]	3D-structure;Activator;Alternative splicing;Complete proteome;DNA-binding;Isopeptide bond;Metal-binding;Nucleus;Polymorphism;Proteomics identification;Receptor;Reference proteome;Transcription;Transcription regulation;Ubl conjugation;Zinc;Zinc-finger	Nuclear hormone receptor, ligand-binding domain;Zinc finger, nuclear hormone receptor-type;Nuclear hormone receptor;Liver X receptor;Zinc finger, NHR/GATA-type;Nuclear hormone receptor-like domain superfamily	Ligand-binding domain of nuclear hormone receptor;Zinc finger, C4 type (two domains)
O95786;A2A376	Probable ATP-dependent RNA helicase DDX58 (EC 3.6.4.13) (DEAD box protein 58) (RIG-I-like receptor 1) (RLR-1) (Retinoic acid-inducible gene 1 protein) (RIG-1) (Retinoic acid-inducible gene I protein) (RIG-I)	DDX58												+	13317.4	925	106600	DDX58	cellular response to exogenous dsRNA [GO:0071360];cytoplasmic pattern recognition receptor signaling pathway in response to virus [GO:0039528];defense response to virus [GO:0051607];detection of virus [GO:0009597];innate immune response [GO:0045087];negative regulation of type I interferon production [GO:0032480];positive regulation of defense response to virus by host [GO:0002230];positive regulation of DNA binding transcription factor activity [GO:0051091];positive regulation of gene expression [GO:0010628];positive regulation of granulocyte macrophage colony-stimulating factor production [GO:0032725];positive regulation of interferon-alpha production [GO:0032727];positive regulation of interferon-alpha secretion [GO:1902741];positive regulation of interferon-beta production [GO:0032728];positive regulation of interferon-beta secretion [GO:0035549];positive regulation of interleukin-6 production [GO:0032755];positive regulation of interleukin-6 secretion [GO:2000778];positive regulation of interleukin-8 production [GO:0032757];positive regulation of response to cytokine stimulus [GO:0060760];positive regulation of transcription by RNA polymerase II [GO:0045944];positive regulation of tumor necrosis factor secretion [GO:1904469];protein deubiquitination [GO:0016579];regulation of cell migration [GO:0030334];regulation of type III interferon production [GO:0034344];response to virus [GO:0009615];RIG-I signaling pathway [GO:0039529];viral process [GO:0016032]	actin cytoskeleton [GO:0015629];bicellular tight junction [GO:0005923];cytoplasm [GO:0005737];cytosol [GO:0005829];ruffle membrane [GO:0032587]	ATP binding [GO:0005524];double-stranded DNA binding [GO:0003690];double-stranded RNA binding [GO:0003725];helicase activity [GO:0004386];identical protein binding [GO:0042802];nucleic acid binding [GO:0003676];single-stranded RNA binding [GO:0003727];ubiquitin protein ligase binding [GO:0031625];zinc ion binding [GO:0008270]	3D-structure;Acetylation;Alternative splicing;Antiviral defense;ATP-binding;Cell junction;Cell membrane;Cell projection;Coiled coil;Complete proteome;Cytoplasm;Cytoskeleton;Disease mutation;Helicase;Host-virus interaction;Hydrolase;Immunity;Innate immunity;Isopeptide bond;Membrane;Metal-binding;Nucleotide-binding;Phosphoprotein;Polymorphism;Proteomics identification;Reference proteome;Repeat;RNA-binding;Tight junction;Ubl conjugation;Zinc	Helicase, C-terminal;DEAD/DEAH box helicase domain;Helicase superfamily 1/2, ATP-binding domain;RIG-I-like receptor, C-terminal regulatory domain;Caspase recruitment domain;P-loop containing nucleoside triphosphate hydrolase;RIG-I-like receptor, C-terminal domain superfamily	Caspase recruitment domain;C-terminal domain of RIG-I;DEAD/DEAH box helicase;Helicase conserved C-terminal domain	Ubiquitin E3 ligase (TRIM25, DDX58)
Q99571;F5H2S3;F5H1M6;H0YF70;F5GZQ9;F6SFZ6	P2X purinoceptor 4 (P2X4) (ATP receptor) (Purinergic receptor)	P2RX4														388	43369	P2RX4	apoptotic signaling pathway [GO:0097190];blood coagulation [GO:0007596];calcium ion transmembrane transport [GO:0070588];cellular response to ATP [GO:0071318];endothelial cell activation [GO:0042118];ion transmembrane transport [GO:0034220];membrane depolarization [GO:0051899];negative regulation of cardiac muscle hypertrophy [GO:0010614];neuronal action potential [GO:0019228];positive regulation of blood vessel endothelial cell migration [GO:0043536];positive regulation of calcium ion transport [GO:0051928];positive regulation of calcium ion transport into cytosol [GO:0010524];positive regulation of calcium-mediated signaling [GO:0050850];positive regulation of endothelial cell chemotaxis [GO:2001028];positive regulation of nitric oxide biosynthetic process [GO:0045429];positive regulation of prostaglandin secretion [GO:0032308];protein homooligomerization [GO:0051260];purinergic nucleotide receptor signaling pathway [GO:0035590];regulation of blood pressure [GO:0008217];regulation of cardiac muscle contraction [GO:0055117];regulation of sodium ion transport [GO:0002028];relaxation of cardiac muscle [GO:0055119];response to ATP [GO:0033198];response to fluid shear stress [GO:0034405];sensory perception of pain [GO:0019233];signal transduction [GO:0007165];tissue homeostasis [GO:0001894]	cell junction [GO:0030054];dendritic spine [GO:0043197];extracellular exosome [GO:0070062];integral component of nuclear inner membrane [GO:0005639];integral component of plasma membrane [GO:0005887];lysosomal membrane [GO:0005765];membrane [GO:0016020];neuronal cell body [GO:0043025];perinuclear region of cytoplasm [GO:0048471];plasma membrane [GO:0005886];postsynapse [GO:0098794];postsynaptic density [GO:0014069];terminal bouton [GO:0043195]	ATP binding [GO:0005524];cadherin binding [GO:0045296];copper ion binding [GO:0005507];extracellularly ATP-gated cation channel activity [GO:0004931];ligand-gated calcium channel activity [GO:0099604];protein homodimerization activity [GO:0042803];purinergic nucleotide receptor activity [GO:0001614];signaling receptor binding [GO:0005102];zinc ion binding [GO:0008270]	Alternative splicing;Complete proteome;Disulfide bond;Glycoprotein;Ion channel;Ion transport;Ligand-gated ion channel;Membrane;Polymorphism;Proteomics identification;Receptor;Reference proteome;Transmembrane;Transmembrane helix;Transport	P2X purinoreceptor;P2X4 purinoceptor;P2X purinoreceptor extracellular domain superfamily	ATP P2X receptor
P05230;C9JUP6;B5MCF4;C9JDC5	Fibroblast growth factor 1 (FGF-1) (Acidic fibroblast growth factor) (aFGF) (Endothelial cell growth factor) (ECGF) (Heparin-binding growth factor 1) (HBGF-1)	FGF1												+	1845.26	155	17460	FGF1;FGFA	activation of MAPK activity [GO:0000187];activation of protein kinase B activity [GO:0032148];anatomical structure morphogenesis [GO:0009653];angiogenesis [GO:0001525];branch elongation involved in ureteric bud branching [GO:0060681];cell differentiation [GO:0030154];cell proliferation [GO:0008283];cellular response to heat [GO:0034605];fibroblast growth factor receptor signaling pathway [GO:0008543];lung development [GO:0030324];MAPK cascade [GO:0000165];mesonephric epithelium development [GO:0072163];multicellular organism development [GO:0007275];organ induction [GO:0001759];positive regulation of angiogenesis [GO:0045766];positive regulation of cell division [GO:0051781];positive regulation of cell migration [GO:0030335];positive regulation of cell proliferation [GO:0008284];positive regulation of cholesterol biosynthetic process [GO:0045542];positive regulation of endothelial cell migration [GO:0010595];positive regulation of epithelial cell proliferation [GO:0050679];positive regulation of intracellular signal transduction [GO:1902533];positive regulation of MAP kinase activity [GO:0043406];positive regulation of protein kinase B signaling [GO:0051897];positive regulation of sprouting angiogenesis [GO:1903672];positive regulation of transcription by RNA polymerase II [GO:0045944];regulation of endothelial cell chemotaxis to fibroblast growth factor [GO:2000544];regulation of endothelial tube morphogenesis [GO:1901509];signal transduction [GO:0007165]	cell cortex [GO:0005938];cytosol [GO:0005829];extracellular region [GO:0005576];extracellular space [GO:0005615];nucleolus [GO:0005730];nucleus [GO:0005634]	1-phosphatidylinositol-3-kinase activity [GO:0016303];fibroblast growth factor receptor binding [GO:0005104];growth factor activity [GO:0008083];heparin binding [GO:0008201];Hsp70 protein binding [GO:0030544];integrin binding [GO:0005178];phosphatidylinositol-4,5-bisphosphate 3-kinase activity [GO:0046934];protein tyrosine kinase activity [GO:0004713];Ras guanyl-nucleotide exchange factor activity [GO:0005088];S100 protein binding [GO:0044548]	3D-structure;Acetylation;Alternative splicing;Angiogenesis;Complete proteome;Cytoplasm;Developmental protein;Differentiation;Direct protein sequencing;Growth factor;Heparin-binding;Mitogen;Nucleus;Phosphoprotein;Polymorphism;Proteomics identification;Reference proteome;Secreted	Fibroblast growth factor family;Fibroblast growth factor 1;Cytokine IL1/FGF	Fibroblast growth factor	FGF1-FGFR1-ITGB3 complex;FGF1-ITGAV-ITGB3 complex
Q12846;C9JFM5;A0A087WWW0;H3BMK2	Syntaxin-4 (Renal carcinoma antigen NY-REN-31)	STX4												+	155139	297	34180	STX4;STX4A	cellular response to interferon-gamma [GO:0071346];cytokine-mediated signaling pathway [GO:0019221];intracellular protein transport [GO:0006886];long-term synaptic potentiation [GO:0060291];organelle fusion [GO:0048284];positive regulation of catalytic activity [GO:0043085];positive regulation of cell adhesion [GO:0045785];positive regulation of cell migration [GO:0030335];positive regulation of cell proliferation [GO:0008284];positive regulation of chemotaxis [GO:0050921];positive regulation of eosinophil degranulation [GO:0043311];positive regulation of immunoglobulin secretion [GO:0051024];positive regulation of insulin secretion involved in cellular response to glucose stimulus [GO:0035774];positive regulation of protein localization to cell surface [GO:2000010];positive regulation of protein localization to plasma membrane [GO:1903078];regulation of exocytosis [GO:0017157];regulation of extrinsic apoptotic signaling pathway via death domain receptors [GO:1902041];response to hydroperoxide [GO:0033194];SNARE complex assembly [GO:0035493];synaptic vesicle fusion to presynaptic active zone membrane [GO:0031629];vesicle docking [GO:0048278];vesicle fusion with endoplasmic reticulum-Golgi intermediate compartment (ERGIC) membrane [GO:1990668];vesicle-mediated transport [GO:0016192]	basolateral plasma membrane [GO:0016323];cell surface [GO:0009986];cytosol [GO:0005829];dendritic spine [GO:0043197];endosome [GO:0005768];extracellular exosome [GO:0070062];extracellular space [GO:0005615];integral component of membrane [GO:0016021];intracellular [GO:0005622];lamellipodium [GO:0030027];lateral loop [GO:0043219];membrane [GO:0016020];myelin sheath adaxonal region [GO:0035749];perinuclear region of cytoplasm [GO:0048471];phagocytic vesicle membrane [GO:0030670];plasma membrane [GO:0005886];SNARE complex [GO:0031201];somatodendritic compartment [GO:0036477];specific granule [GO:0042581];storage vacuole [GO:0000322];synapse [GO:0045202];synaptic vesicle [GO:0008021];trans-Golgi network [GO:0005802];vacuole [GO:0005773]	SNAP receptor activity [GO:0005484];SNARE binding [GO:0000149];sphingomyelin phosphodiesterase activator activity [GO:0016230]	Alternative splicing;Cell membrane;Coiled coil;Complete proteome;Membrane;Neurotransmitter transport;Phosphoprotein;Proteomics identification;Reference proteome;Transmembrane;Transmembrane helix;Transport	Syntaxin/epimorphin, conserved site;Target SNARE coiled-coil homology domain;Syntaxin, N-terminal domain;SNARE	SNARE domain;Syntaxin	SNARE complex (STX4, SNAP23, VAMP1);SNARE complex (STX4, SNAP23, VAMP2);SNARE complex (STX4, VAMP1, VAMP7);SNARE complex (STX4, SNAP23);SNARE complex (STX4, VAMP8, VAMP3, SNAP23)
P29353;H0Y539;X6R6D0;Q5T187;Q5T188;Q5T181;Q5T182	SHC-transforming protein 1 (SHC-transforming protein 3) (SHC-transforming protein A) (Src homology 2 domain-containing-transforming protein C1) (SH2 domain protein C1)	SHC1												+	121700	583	62822	SHC;SHC1;SHCA	actin cytoskeleton reorganization [GO:0031532];activation of MAPK activity [GO:0000187];angiogenesis [GO:0001525];axon guidance [GO:0007411];cell-cell adhesion [GO:0098609];cellular response to growth factor stimulus [GO:0071363];cytokine-mediated signaling pathway [GO:0019221];defense response to bacterium [GO:0042742];epidermal growth factor receptor signaling pathway [GO:0007173];ERBB2 signaling pathway [GO:0038128];Fc-epsilon receptor signaling pathway [GO:0038095];heart development [GO:0007507];insulin receptor signaling pathway [GO:0008286];interleukin-15-mediated signaling pathway [GO:0035723];interleukin-2-mediated signaling pathway [GO:0038110];intracellular signal transduction [GO:0035556];IRE1-mediated unfolded protein response [GO:0036498];leukocyte migration [GO:0050900];MAPK cascade [GO:0000165];negative regulation of angiogenesis [GO:0016525];negative regulation of apoptotic process [GO:0043066];negative regulation of transcription, DNA-templated [GO:0045892];positive regulation of cell proliferation [GO:0008284];positive regulation of cell proliferation in bone marrow [GO:0071864];positive regulation of ERK1 and ERK2 cascade [GO:0070374];positive regulation of MAPK cascade [GO:0043410];positive regulation of transcription, DNA-templated [GO:0045893];Ras protein signal transduction [GO:0007265];regulation of epidermal growth factor-activated receptor activity [GO:0007176];regulation of growth [GO:0040008];regulation of superoxide metabolic process [GO:0090322];signal transduction [GO:0007165];viral process [GO:0016032]	cytosol [GO:0005829];intracellular [GO:0005622];mitochondrial matrix [GO:0005759];plasma membrane [GO:0005886];Shc-EGFR complex [GO:0070435]	ephrin receptor binding [GO:0046875];epidermal growth factor binding [GO:0048408];epidermal growth factor receptor binding [GO:0005154];insulin receptor binding [GO:0005158];insulin-like growth factor receptor binding [GO:0005159];neurotrophin TRKA receptor binding [GO:0005168];phospholipid binding [GO:0005543];phosphotyrosine residue binding [GO:0001784];Ras guanyl-nucleotide exchange factor activity [GO:0005088];receptor tyrosine kinase binding [GO:0030971];transmembrane receptor protein tyrosine kinase adaptor activity [GO:0005068]	3D-structure;Acetylation;Alternative promoter usage;Alternative splicing;Angiogenesis;Complete proteome;Cytoplasm;Growth regulation;Host-virus interaction;Mitochondrion;Phosphoprotein;Polymorphism;Proteomics identification;Reference proteome;SH2 domain	SH2 domain;Phosphotyrosine interaction domain, Shc-like;PTB/PI domain;SH2 adaptor protein C, SH2 domain;SHC-transforming protein 1;PH-like domain superfamily;SH2 domain superfamily	Phosphotyrosine interaction domain (PTB/PID);SH2 domain	ERBB2-MEMO-SHC complex;SLP-76-Cbl-Grb2-Shc complex, Fc receptor gamma-R1 stimulated;SHC-GRB2 complex;ITGA6-ITGB4-SHC1-GRB2 complex;Shc-ERalpha-IGF-1R complex
P35609;F6THM6	Alpha-actinin-2 (Alpha-actinin skeletal muscle isoform 2) (F-actin cross-linking protein)	ACTN2												+	42895	894	103854	ACTN2	actin filament uncapping [GO:0051695];cardiac muscle cell development [GO:0055013];cell adhesion [GO:0007155];focal adhesion assembly [GO:0048041];MAPK cascade [GO:0000165];microspike assembly [GO:0030035];muscle filament sliding [GO:0030049];negative regulation of potassium ion transmembrane transporter activity [GO:1901017];negative regulation of potassium ion transport [GO:0043267];negative regulation of protein localization to cell surface [GO:2000009];phospholipase C-activating angiotensin-activated signaling pathway [GO:0086097];platelet degranulation [GO:0002576];positive regulation of cation channel activity [GO:2001259];positive regulation of endocytic recycling [GO:2001137];positive regulation of potassium ion transmembrane transporter activity [GO:1901018];positive regulation of potassium ion transport [GO:0043268];protein homotetramerization [GO:0051289];protein localization to plasma membrane [GO:0072659];regulation of apoptotic process [GO:0042981];regulation of membrane potential [GO:0042391];sarcomere organization [GO:0045214]	actin filament [GO:0005884];cortical actin cytoskeleton [GO:0030864];cytoskeleton [GO:0005856];cytosol [GO:0005829];dendritic spine [GO:0043197];extracellular exosome [GO:0070062];extracellular region [GO:0005576];filopodium [GO:0030175];focal adhesion [GO:0005925];platelet alpha granule lumen [GO:0031093];pseudopodium [GO:0031143];Z disc [GO:0030018]	actin filament binding [GO:0051015];calcium ion binding [GO:0005509];cytoskeletal protein binding [GO:0008092];FATZ binding [GO:0051373];identical protein binding [GO:0042802];integrin binding [GO:0005178];ion channel binding [GO:0044325];LIM domain binding [GO:0030274];phosphatidylinositol-4,5-bisphosphate binding [GO:0005546];protein dimerization activity [GO:0046983];protein domain specific binding [GO:0019904];protein homodimerization activity [GO:0042803];Ras guanyl-nucleotide exchange factor activity [GO:0005088];structural constituent of muscle [GO:0008307];thyroid hormone receptor coactivator activity [GO:0030375];titin binding [GO:0031432];titin Z domain binding [GO:0070080]	3D-structure;Actin-binding;Alternative splicing;Calcium;Cardiomyopathy;Coiled coil;Complete proteome;Cytoplasm;Disease mutation;Metal-binding;Phosphoprotein;Polymorphism;Proteomics identification;Reference proteome;Repeat;Ubl conjugation	Actinin-type actin-binding domain, conserved site;Calponin homology domain;EF-hand domain;EF-hand, Ca insensitive;EF-hand domain pair;CH domain superfamily;Spectrin repeat;Spectrin/alpha-actinin	Ca2+ insensitive EF hand;Calponin homology (CH) domain;EF-hand domain pair;Spectrin repeat
Q8N423;A0A0G2JN35;A0A0G2JNE7;A0A0G2JNT8;A0A0G2JMW1;A0A0G2JQ48;A0A0G2JPH5;A0A0G2JLS7;A0A0G2JNH0;H7C0C3;A0A0G2JNQ7;A0A0G2JM05	Leukocyte immunoglobulin-like receptor subfamily B member 2 (LIR-2) (Leukocyte immunoglobulin-like receptor 2) (CD85 antigen-like family member D) (Immunoglobulin-like transcript 4) (ILT-4) (Monocyte/macrophage immunoglobulin-like receptor 10) (MIR-10) (CD antigen CD85d)	LILRB2														598	65039	ILT4;LILRB2;LIR2;MIR10	adaptive immune response [GO:0002250];cell surface receptor signaling pathway [GO:0007166];cell-cell signaling [GO:0007267];cellular defense response [GO:0006968];cellular response to lipopolysaccharide [GO:0071222];Fc receptor mediated inhibitory signaling pathway [GO:0002774];heterotypic cell-cell adhesion [GO:0034113];immune response [GO:0006955];immune response-inhibiting cell surface receptor signaling pathway [GO:0002767];learning or memory [GO:0007611];negative regulation of antigen processing and presentation [GO:0002578];negative regulation of calcium ion transport [GO:0051926];negative regulation of postsynaptic density organization [GO:1905875];negative regulation of protein metabolic process [GO:0051248];negative regulation of T cell proliferation [GO:0042130];neutrophil degranulation [GO:0043312];positive regulation of interleukin-6 production [GO:0032755];positive regulation of long term synaptic depression [GO:1900454];positive regulation of protein dephosphorylation [GO:0035307];positive regulation of regulatory T cell differentiation [GO:0045591];positive regulation of T cell proliferation [GO:0042102];positive regulation of T cell tolerance induction [GO:0002666];positive regulation of tolerance induction [GO:0002645];regulation of dendritic cell differentiation [GO:2001198];regulation of immune response [GO:0050776];regulation of long-term synaptic potentiation [GO:1900271];signal transduction [GO:0007165]	cell surface [GO:0009986];cytoplasm [GO:0005737];extracellular space [GO:0005615];ficolin-1-rich granule membrane [GO:0101003];integral component of membrane [GO:0016021];integral component of plasma membrane [GO:0005887];membrane [GO:0016020];plasma membrane [GO:0005886];tertiary granule membrane [GO:0070821]	amyloid-beta binding [GO:0001540];cell adhesion molecule binding [GO:0050839];inhibitory MHC class I receptor activity [GO:0032396];MHC class I protein binding [GO:0042288];MHC class Ib protein binding [GO:0023029];protein homodimerization activity [GO:0042803];protein phosphatase 1 binding [GO:0008157];protein-containing complex binding [GO:0044877]	3D-structure;Adaptive immunity;Alternative splicing;Complete proteome;Disulfide bond;Glycoprotein;Immunity;Immunoglobulin domain;Membrane;Phosphoprotein;Polymorphism;Proteomics identification;Receptor;Reference proteome;Repeat;Signal;Transmembrane;Transmembrane helix	Immunoglobulin subtype 2;Immunoglobulin subtype;Immunoglobulin-like domain;Immunoglobulin;Alpha-1B-glycoprotein/leukocyte immunoglobulin-like receptor;Immunoglobulin-like fold;Immunoglobulin-like domain superfamily	Immunoglobulin domain
O95718;A0A2R8Y509;E7EWD9;A0A2R8Y491	Steroid hormone receptor ERR2 (ERR beta-2) (Estrogen receptor-like 2) (Estrogen-related receptor beta) (ERR-beta) (Nuclear receptor subfamily 3 group B member 2)	ESRRB														433	48054	ERRB2;ESRL2;ESRRB;NR3B2	cell dedifferentiation [GO:0043697];cell proliferation [GO:0008283];inner ear development [GO:0048839];negative regulation of stem cell differentiation [GO:2000737];photoreceptor cell maintenance [GO:0045494];positive regulation of glycogen biosynthetic process [GO:0045725];positive regulation of glycolytic process [GO:0045821];positive regulation of stem cell population maintenance [GO:1902459];positive regulation of transcription by RNA polymerase II [GO:0045944];positive regulation of transcription involved in G1/S transition of mitotic cell cycle [GO:0071931];positive regulation of transcription involved in G2/M transition of mitotic cell cycle [GO:0090282];positive regulation of transcription, DNA-templated [GO:0045893];regulation of stem cell division [GO:2000035];regulation of transcription, DNA-templated [GO:0006355];stem cell division [GO:0017145];stem cell population maintenance [GO:0019827];transcription initiation from RNA polymerase II promoter [GO:0006367];transcription, DNA-templated [GO:0006351]	condensed chromosome [GO:0000793];cytoplasm [GO:0005737];nucleoplasm [GO:0005654];nucleus [GO:0005634]	core promoter binding [GO:0001047];DNA binding transcription factor activity [GO:0003700];enhancer binding [GO:0035326];enhancer sequence-specific DNA binding [GO:0001158];nuclear receptor activity [GO:0004879];RNA polymerase II core binding [GO:0000993];RNA polymerase II distal enhancer sequence-specific DNA binding [GO:0000980];RNA polymerase II transcription factor activity, sequence-specific DNA binding [GO:0000981];sequence-specific DNA binding [GO:0043565];steroid binding [GO:0005496];steroid hormone receptor activity [GO:0003707];transcription coactivator activity [GO:0003713];transcription factor activity, RNA polymerase II distal enhancer sequence-specific binding [GO:0003705];transcription factor binding [GO:0008134];transcriptional activator activity, RNA polymerase II distal enhancer sequence-specific DNA binding [GO:0001205];transcriptional repressor activity, RNA polymerase II transcription factor binding [GO:0001191];zinc ion binding [GO:0008270]	3D-structure;Acetylation;Alternative splicing;Chromosome;Complete proteome;Cytoplasm;Deafness;Disease mutation;DNA-binding;Metal-binding;Non-syndromic deafness;Nucleus;Proteomics identification;Receptor;Reference proteome;Transcription;Transcription regulation;Zinc;Zinc-finger	Nuclear hormone receptor, ligand-binding domain;Zinc finger, nuclear hormone receptor-type;Nuclear hormone receptor;Oestrogen receptor/oestrogen-related receptor;Oestrogen-related receptor;Zinc finger, NHR/GATA-type;Nuclear hormone receptor-like domain superfamily	Ligand-binding domain of nuclear hormone receptor;Zinc finger, C4 type (two domains)
P21554;F8W908;F8W187	Cannabinoid receptor 1 (CB-R) (CB1) (CANN6)	CNR1														472	52858	CNR;CNR1	adenylate cyclase-modulating G-protein coupled receptor signaling pathway [GO:0007188];aging [GO:0007568];axonal fasciculation [GO:0007413];cannabinoid signaling pathway [GO:0038171];glucose homeostasis [GO:0042593];G-protein coupled receptor signaling pathway [GO:0007186];G-protein coupled receptor signaling pathway, coupled to cyclic nucleotide second messenger [GO:0007187];maternal process involved in female pregnancy [GO:0060135];memory [GO:0007613];negative regulation of action potential [GO:0045759];negative regulation of blood pressure [GO:0045776];negative regulation of dopamine secretion [GO:0033602];negative regulation of fatty acid beta-oxidation [GO:0031999];negative regulation of mast cell activation [GO:0033004];negative regulation of nitric-oxide synthase activity [GO:0051001];positive regulation of acute inflammatory response to antigenic stimulus [GO:0002866];positive regulation of apoptotic process [GO:0043065];positive regulation of blood pressure [GO:0045777];positive regulation of fever generation [GO:0031622];positive regulation of neuron projection development [GO:0010976];regulation of feeding behavior [GO:0060259];regulation of insulin secretion [GO:0050796];regulation of penile erection [GO:0060405];regulation of synaptic transmission, GABAergic [GO:0032228];regulation of synaptic transmission, glutamatergic [GO:0051966];response to cocaine [GO:0042220];response to ethanol [GO:0045471];response to lipopolysaccharide [GO:0032496];response to morphine [GO:0043278];response to nicotine [GO:0035094];response to nutrient [GO:0007584];sensory perception of pain [GO:0019233];spermatogenesis [GO:0007283];trans-synaptic signaling by endocannabinoid, modulating synaptic transmission [GO:0099553]	growth cone [GO:0030426];integral component of membrane [GO:0016021];integral component of plasma membrane [GO:0005887];membrane raft [GO:0045121];mitochondrial outer membrane [GO:0005741];plasma membrane [GO:0005886];presynaptic membrane [GO:0042734]	cannabinoid receptor activity [GO:0004949];drug binding [GO:0008144]	3D-structure;Alternative splicing;Cell membrane;Cell projection;Complete proteome;Glycoprotein;G-protein coupled receptor;Lipoprotein;Membrane;Mitochondrion;Mitochondrion outer membrane;Obesity;Palmitate;Phosphoprotein;Receptor;Reference proteome;Transducer;Transmembrane;Transmembrane helix	GPCR, rhodopsin-like, 7TM;G protein-coupled receptor, rhodopsin-like;Cannabinoid receptor type 1;Cannabinoid receptor family	7 transmembrane receptor (rhodopsin family)
P01588	Erythropoietin (Epoetin)	EPO														193	21307	EPO	acute-phase response [GO:0006953];aging [GO:0007568];apoptotic process [GO:0006915];blood circulation [GO:0008015];cell proliferation [GO:0008283];cellular hyperosmotic response [GO:0071474];embryo implantation [GO:0007566];erythrocyte differentiation [GO:0030218];erythrocyte maturation [GO:0043249];erythropoietin-mediated signaling pathway [GO:0038162];hemoglobin biosynthetic process [GO:0042541];negative regulation of calcium ion transport into cytosol [GO:0010523];negative regulation of cation channel activity [GO:2001258];negative regulation of erythrocyte apoptotic process [GO:1902251];negative regulation of intrinsic apoptotic signaling pathway in response to osmotic stress [GO:1902219];negative regulation of neuron death [GO:1901215];negative regulation of transcription by RNA polymerase II [GO:0000122];peptidyl-serine phosphorylation [GO:0018105];positive regulation of activated T cell proliferation [GO:0042104];positive regulation of cell proliferation [GO:0008284];positive regulation of ERK1 and ERK2 cascade [GO:0070374];positive regulation of neuron projection development [GO:0010976];positive regulation of Ras protein signal transduction [GO:0046579];positive regulation of transcription, DNA-templated [GO:0045893];positive regulation of tyrosine phosphorylation of STAT protein [GO:0042531];regulation of transcription from RNA polymerase II promoter in response to hypoxia [GO:0061418];response to axon injury [GO:0048678];response to dexamethasone [GO:0071548];response to electrical stimulus [GO:0051602];response to estrogen [GO:0043627];response to hyperoxia [GO:0055093];response to interleukin-1 [GO:0070555];response to lipopolysaccharide [GO:0032496];response to salt stress [GO:0009651];response to testosterone [GO:0033574];response to vitamin A [GO:0033189];signal transduction [GO:0007165]	cell body [GO:0044297];cell surface [GO:0009986];extracellular region [GO:0005576];extracellular space [GO:0005615]	cytokine activity [GO:0005125];erythropoietin receptor binding [GO:0005128];hormone activity [GO:0005179];protein kinase activator activity [GO:0030295]	3D-structure;Complete proteome;Direct protein sequencing;Disease mutation;Disulfide bond;Erythrocyte maturation;Glycoprotein;Hormone;Pharmaceutical;Polymorphism;Reference proteome;Secreted;Signal	Erythropoietin/thrombopoeitin, conserved site;Erythropoietin/thrombopoeitin;Erythropoietin;Four-helical cytokine-like, core	Erythropoietin/thrombopoietin	EPO-EPOR complex
P98164;E9PC35	Low-density lipoprotein receptor-related protein 2 (LRP-2) (Glycoprotein 330) (gp330) (Megalin)	LRP2												+	682.875	4655	521958	LRP2	aorta development [GO:0035904];cell proliferation [GO:0008283];coronary artery morphogenesis [GO:0060982];endocytosis [GO:0006897];folate import across plasma membrane [GO:1904447];forebrain development [GO:0030900];lipid metabolic process [GO:0006629];male gonad development [GO:0008584];membrane organization [GO:0061024];metal ion transport [GO:0030001];negative regulation of BMP signaling pathway [GO:0030514];neural tube closure [GO:0001843];neuron projection arborization [GO:0140058];outflow tract septum morphogenesis [GO:0003148];positive regulation of lysosomal protein catabolic process [GO:1905167];positive regulation of neurogenesis [GO:0050769];positive regulation of oligodendrocyte progenitor proliferation [GO:0070447];pulmonary artery morphogenesis [GO:0061156];receptor-mediated endocytosis [GO:0006898];retinoid metabolic process [GO:0001523];secondary heart field specification [GO:0003139];sensory perception of sound [GO:0007605];vagina development [GO:0060068];ventricular compact myocardium morphogenesis [GO:0003223];ventricular septum development [GO:0003281];vitamin D metabolic process [GO:0042359]	apical plasma membrane [GO:0016324];axon [GO:0030424];brush border membrane [GO:0031526];clathrin-coated pit [GO:0005905];clathrin-coated vesicle membrane [GO:0030665];dendrite [GO:0030425];endocytic vesicle [GO:0030139];endoplasmic reticulum [GO:0005783];endosome lumen [GO:0031904];external side of plasma membrane [GO:0009897];extracellular exosome [GO:0070062];Golgi apparatus [GO:0005794];integral component of membrane [GO:0016021];lysosomal membrane [GO:0005765];lysosome [GO:0005764];plasma membrane [GO:0005886];receptor complex [GO:0043235]	calcium ion binding [GO:0005509];chaperone binding [GO:0051087];drug binding [GO:0008144];lipoprotein transporter activity [GO:0042954];low-density lipoprotein particle receptor activity [GO:0005041];SH3 domain binding [GO:0017124];steroid hormone receptor binding [GO:0035258]	3D-structure;Calcium;Cell membrane;Cell projection;Coated pit;Complete proteome;Disease mutation;Disulfide bond;EGF-like domain;Endocytosis;Endosome;Glycoprotein;Hearing;Membrane;Metal-binding;Neurogenesis;Phosphoprotein;Polymorphism;Proteomics identification;Receptor;Reference proteome;Repeat;SH3-binding;Signal;Transmembrane;Transmembrane helix;Transport	Legume lectin, beta chain, Mn/Ca-binding site;EGF-like, conserved site;EGF-like calcium-binding, conserved site;Low-density lipoprotein (LDL) receptor class A, conserved site;EGF-like domain;EGF-like calcium-binding domain;Complement Clr-like EGF domain;Growth factor receptor cysteine-rich domain superfamily;Six-bladed beta-propeller, TolB-like;LDL receptor-like superfamily;EGF-type aspartate/asparagine hydroxylation site;LDLR class B repeat;Low-density lipoprotein (LDL) receptor class A repeat	Calcium-binding EGF domain;Complement Clr-like EGF-like;Low-density lipoprotein receptor domain class A;Low-density lipoprotein receptor repeat class B
P01270	Parathyroid hormone (PTH) (Parathormone) (Parathyrin)	PTH														115	12861	PTH	activation of phospholipase C activity [GO:0007202];adenylate cyclase-activating G-protein coupled receptor signaling pathway [GO:0007189];bone resorption [GO:0045453];cAMP metabolic process [GO:0046058];cell-cell signaling [GO:0007267];cellular calcium ion homeostasis [GO:0006874];cellular macromolecule biosynthetic process [GO:0034645];G-protein coupled receptor signaling pathway [GO:0007186];homeostasis of number of cells within a tissue [GO:0048873];hormone-mediated apoptotic signaling pathway [GO:0008628];negative regulation of apoptotic process in bone marrow [GO:0071866];negative regulation of bone mineralization involved in bone maturation [GO:1900158];negative regulation of chondrocyte differentiation [GO:0032331];negative regulation of transcription by RNA polymerase II [GO:0000122];positive regulation of bone mineralization [GO:0030501];positive regulation of cAMP biosynthetic process [GO:0030819];positive regulation of cell proliferation in bone marrow [GO:0071864];positive regulation of glucose import [GO:0046326];positive regulation of glycogen biosynthetic process [GO:0045725];positive regulation of inositol phosphate biosynthetic process [GO:0060732];positive regulation of osteoclast proliferation [GO:0090290];positive regulation of signal transduction [GO:0009967];positive regulation of transcription by RNA polymerase II [GO:0045944];regulation of gene expression [GO:0010468];response to cadmium ion [GO:0046686];response to ethanol [GO:0045471];response to fibroblast growth factor [GO:0071774];response to lead ion [GO:0010288];response to parathyroid hormone [GO:0071107];response to vitamin D [GO:0033280];Rho protein signal transduction [GO:0007266];skeletal system development [GO:0001501]	extracellular region [GO:0005576];extracellular space [GO:0005615];intracellular [GO:0005622]	hormone activity [GO:0005179];peptide hormone receptor binding [GO:0051428];protein N-terminus binding [GO:0047485];receptor ligand activity [GO:0048018];transcription factor activity, RNA polymerase II distal enhancer sequence-specific binding [GO:0003705];type 1 parathyroid hormone receptor binding [GO:0031857]	3D-structure;Cleavage on pair of basic residues;Complete proteome;Direct protein sequencing;Disease mutation;Hormone;Reference proteome;Secreted;Signal	Parathyroid hormone/parathyroid hormone-related protein;Parathyroid hormone	Parathyroid hormone family	LRP6-PTH-PTH1R complex
P41235;F8WBS7;A0A087WXV4;B9VVT8	Hepatocyte nuclear factor 4-alpha (HNF-4-alpha) (Nuclear receptor subfamily 2 group A member 1) (Transcription factor 14) (TCF-14) (Transcription factor HNF-4)	HNF4A														474	52785	HNF4;HNF4A;HNF4alpha;NR2A1;TCF14	blood coagulation [GO:0007596];cholesterol homeostasis [GO:0042632];glucose homeostasis [GO:0042593];lipid homeostasis [GO:0055088];lipid metabolic process [GO:0006629];negative regulation of cell growth [GO:0030308];negative regulation of cell proliferation [GO:0008285];ornithine metabolic process [GO:0006591];phospholipid homeostasis [GO:0055091];positive regulation of transcription by RNA polymerase II [GO:0045944];positive regulation of transcription, DNA-templated [GO:0045893];regulation of gastrulation [GO:0010470];regulation of growth hormone receptor signaling pathway [GO:0060398];regulation of insulin secretion [GO:0050796];regulation of lipid metabolic process [GO:0019216];regulation of transcription by RNA polymerase II [GO:0006357];response to glucose [GO:0009749];sex differentiation [GO:0007548];signal transduction involved in regulation of gene expression [GO:0023019];SMAD protein signal transduction [GO:0060395];transcription initiation from RNA polymerase II promoter [GO:0006367];transcription, DNA-templated [GO:0006351];triglyceride homeostasis [GO:0070328];xenobiotic metabolic process [GO:0006805]	cytoplasm [GO:0005737];nucleoplasm [GO:0005654];nucleus [GO:0005634]	DNA binding [GO:0003677];DNA binding transcription factor activity [GO:0003700];fatty acid binding [GO:0005504];nuclear receptor activity [GO:0004879];protein homodimerization activity [GO:0042803];RNA polymerase II activating transcription factor binding [GO:0001102];RNA polymerase II proximal promoter sequence-specific DNA binding [GO:0000978];RNA polymerase II transcription factor activity, sequence-specific DNA binding [GO:0000981];sequence-specific DNA binding [GO:0043565];signaling receptor binding [GO:0005102];steroid hormone receptor activity [GO:0003707];transcription factor activity, RNA polymerase II distal enhancer sequence-specific binding [GO:0003705];transcription regulatory region DNA binding [GO:0044212];transcriptional activator activity, RNA polymerase II proximal promoter sequence-specific DNA binding [GO:0001077];zinc ion binding [GO:0008270]	3D-structure;Acetylation;Alternative promoter usage;Alternative splicing;Complete proteome;Diabetes mellitus;Disease mutation;DNA-binding;Isopeptide bond;Metal-binding;Nucleus;Phosphoprotein;Polymorphism;Proteomics identification;Receptor;Reference proteome;Transcription;Transcription regulation;Ubl conjugation;Zinc;Zinc-finger	Nuclear hormone receptor, ligand-binding domain;Zinc finger, nuclear hormone receptor-type;Nuclear hormone receptor;Transcription factor COUP;Zinc finger, NHR/GATA-type;Nuclear hormone receptor-like domain superfamily	Ligand-binding domain of nuclear hormone receptor;Zinc finger, C4 type (two domains)	HNF4A-SUB1 complex
Q13705	Activin receptor type-2B (EC 2.7.11.30) (Activin receptor type IIB) (ACTR-IIB)	ACVR2B														512	57724	ACVR2B	activation of protein kinase activity [GO:0032147];activin receptor signaling pathway [GO:0032924];anterior/posterior pattern specification [GO:0009952];artery development [GO:0060840];blood vessel remodeling [GO:0001974];BMP signaling pathway [GO:0030509];determination of left/right symmetry [GO:0007368];embryonic foregut morphogenesis [GO:0048617];gastrulation with mouth forming second [GO:0001702];heart development [GO:0007507];insulin secretion [GO:0030073];kidney development [GO:0001822];lung development [GO:0030324];lymphangiogenesis [GO:0001946];lymphatic endothelial cell differentiation [GO:0060836];mesoderm development [GO:0007498];negative regulation of transcription by RNA polymerase II [GO:0000122];odontogenesis of dentin-containing tooth [GO:0042475];organ growth [GO:0035265];pancreas development [GO:0031016];positive regulation of activin receptor signaling pathway [GO:0032927];positive regulation of bone mineralization [GO:0030501];positive regulation of osteoblast differentiation [GO:0045669];post-embryonic development [GO:0009791];regulation of transcription, DNA-templated [GO:0006355];response to glucose [GO:0009749];retina vasculature development in camera-type eye [GO:0061298];roof of mouth development [GO:0060021];signal transduction [GO:0007165];skeletal system morphogenesis [GO:0048705];transmembrane receptor protein serine/threonine kinase signaling pathway [GO:0007178];venous blood vessel development [GO:0060841]	cytoplasm [GO:0005737];integral component of plasma membrane [GO:0005887];plasma membrane [GO:0005886];protein-containing complex [GO:0032991];receptor complex [GO:0043235]	activin binding [GO:0048185];ATP binding [GO:0005524];growth factor binding [GO:0019838];metal ion binding [GO:0046872];protein serine/threonine kinase activity [GO:0004674];protein serine/threonine/tyrosine kinase activity [GO:0004712];transmembrane receptor protein serine/threonine kinase activity [GO:0004675]	3D-structure;Alternative splicing;ATP-binding;Cell membrane;Complete proteome;Disease mutation;Disulfide bond;Glycoprotein;Heterotaxy;Kinase;Magnesium;Manganese;Membrane;Metal-binding;Nucleotide-binding;Phosphoprotein;Polymorphism;Receptor;Reference proteome;Serine/threonine-protein kinase;Signal;Transferase;Transmembrane;Transmembrane helix	Serine/threonine-protein kinase, active site;Activin types I and II receptor domain;Protein kinase domain;Ser/Thr protein kinase, TGFB receptor;Protein kinase-like domain superfamily	Activin types I and II receptor domain;Protein kinase domain
P09769;Q5TGY6	Tyrosine-protein kinase Fgr (EC 2.7.10.2) (Gardner-Rasheed feline sarcoma viral (v-fgr) oncogene homolog) (Proto-oncogene c-Fgr) (p55-Fgr) (p58-Fgr) (p58c-Fgr)	FGR														529	59479	FGR;SRC2	cell differentiation [GO:0030154];cell migration [GO:0016477];defense response to Gram-positive bacterium [GO:0050830];Fc-gamma receptor signaling pathway involved in phagocytosis [GO:0038096];immune response-regulating cell surface receptor signaling pathway [GO:0002768];innate immune response [GO:0045087];integrin-mediated signaling pathway [GO:0007229];neutrophil degranulation [GO:0043312];peptidyl-tyrosine autophosphorylation [GO:0038083];peptidyl-tyrosine phosphorylation [GO:0018108];positive regulation of cell migration [GO:0030335];positive regulation of cytokine secretion [GO:0050715];positive regulation of mast cell degranulation [GO:0043306];positive regulation of phosphatidylinositol 3-kinase activity [GO:0043552];positive regulation of phosphatidylinositol 3-kinase signaling [GO:0014068];protein autophosphorylation [GO:0046777];protein phosphorylation [GO:0006468];regulation of cell proliferation [GO:0042127];regulation of cell shape [GO:0008360];regulation of innate immune response [GO:0045088];regulation of phagocytosis [GO:0050764];regulation of protein kinase activity [GO:0045859];response to virus [GO:0009615];transmembrane receptor protein tyrosine kinase signaling pathway [GO:0007169]	actin cytoskeleton [GO:0015629];aggresome [GO:0016235];cytosol [GO:0005829];extracellular exosome [GO:0070062];extracellular region [GO:0005576];extrinsic component of cytoplasmic side of plasma membrane [GO:0031234];mitochondrial inner membrane [GO:0005743];mitochondrial intermembrane space [GO:0005758];plasma membrane [GO:0005886];ruffle membrane [GO:0032587];secretory granule lumen [GO:0034774]	ATP binding [GO:0005524];Fc-gamma receptor I complex binding [GO:0034988];immunoglobulin receptor binding [GO:0034987];non-membrane spanning protein tyrosine kinase activity [GO:0004715];phosphotyrosine residue binding [GO:0001784];protein kinase binding [GO:0019901];protein tyrosine kinase activity [GO:0004713]	ATP-binding;Cell membrane;Cell projection;Complete proteome;Cytoplasm;Cytoskeleton;Immunity;Innate immunity;Kinase;Lipoprotein;Membrane;Mitochondrion;Mitochondrion inner membrane;Myristate;Nucleotide-binding;Palmitate;Phosphoprotein;Polymorphism;Proteomics identification;Proto-oncogene;Reference proteome;SH2 domain;SH3 domain;Transferase;Tyrosine-protein kinase;Ubl conjugation	Tyrosine-protein kinase, active site;Protein kinase, ATP binding site;Protein kinase domain;SH2 domain;Serine-threonine/tyrosine-protein kinase, catalytic domain;SH3 domain;Tyrosine-protein kinase, catalytic domain;Tyrosine-protein kinase Fgr, SH2 domain;Protein kinase-like domain superfamily;SH3-like domain superfamily;SH2 domain superfamily	Protein tyrosine kinase;SH2 domain;SH3 domain
P01258;P06881	Calcitonin [Cleaved into: Calcitonin	CALCA														141	15466	CALC1;CALCA	activation of adenylate cyclase activity [GO:0007190];activation of protein kinase activity [GO:0032147];adenylate cyclase-activating G-protein coupled receptor signaling pathway [GO:0007189];aging [GO:0007568];amylin receptor signaling pathway [GO:0097647];antibacterial humoral response [GO:0019731];antifungal humoral response [GO:0019732];antimicrobial humoral immune response mediated by antimicrobial peptide [GO:0061844];artery vasodilation involved in baroreceptor response to increased systemic arterial blood pressure [GO:0001984];calcitonin gene-related peptide receptor signaling pathway [GO:1990408];cell-cell signaling [GO:0007267];cellular protein metabolic process [GO:0044267];cellular response to nerve growth factor stimulus [GO:1990090];cellular response to tumor necrosis factor [GO:0071356];defense response to Gram-negative bacterium [GO:0050829];defense response to Gram-positive bacterium [GO:0050830];detection of temperature stimulus involved in sensory perception of pain [GO:0050965];embryo implantation [GO:0007566];endothelial cell migration [GO:0043542];endothelial cell proliferation [GO:0001935];feeding behavior [GO:0007631];G-protein coupled receptor internalization [GO:0002031];G-protein coupled receptor signaling pathway [GO:0007186];inflammatory response [GO:0006954];innate immune response [GO:0045087];leukocyte cell-cell adhesion [GO:0007159];monocyte chemotaxis [GO:0002548];negative regulation of blood pressure [GO:0045776];negative regulation of bone resorption [GO:0045779];negative regulation of calcium ion transport into cytosol [GO:0010523];negative regulation of neurological system process [GO:0031645];negative regulation of ossification [GO:0030279];negative regulation of osteoclast differentiation [GO:0045671];negative regulation of smooth muscle contraction [GO:0045986];negative regulation of transcription, DNA-templated [GO:0045892];neurological system process involved in regulation of systemic arterial blood pressure [GO:0001976];neuropeptide signaling pathway [GO:0007218];positive regulation of blood vessel diameter [GO:0097755];positive regulation of cAMP metabolic process [GO:0030816];positive regulation of cytosolic calcium ion concentration [GO:0007204];positive regulation of cytosolic calcium ion concentration involved in phospholipase C-activating G-protein coupled signaling pathway [GO:0051482];positive regulation of interleukin-1 alpha production [GO:0032730];positive regulation of interleukin-8 production [GO:0032757];positive regulation of macrophage differentiation [GO:0045651];positive regulation of ossification [GO:0045778];protein phosphorylation [GO:0006468];receptor internalization [GO:0031623];regulation of blood pressure [GO:0008217];regulation of cytosolic calcium ion concentration [GO:0051480];regulation of heart rate [GO:0002027];response to heat [GO:0009408];response to pain [GO:0048265];response to yeast [GO:0001878];vasculature development [GO:0001944]	cytoplasm [GO:0005737];extracellular region [GO:0005576];extracellular space [GO:0005615];neuronal cell body [GO:0043025];nucleus [GO:0005634];terminal bouton [GO:0043195]	calcitonin receptor binding [GO:0031716];hormone activity [GO:0005179];identical protein binding [GO:0042802];protein-containing complex binding [GO:0044877];signaling receptor binding [GO:0005102]	3D-structure;Alternative splicing;Amidation;Cleavage on pair of basic residues;Complete proteome;Direct protein sequencing;Disulfide bond;Hormone;Phosphoprotein;Polymorphism;Reference proteome;Secreted;Signal	Calcitonin, conserved site;Calcitonin peptide-like;Calcitonin gene-related peptide;Calcitonin/adrenomedullin;Calcitonin-like;Calcitonin	Calcitonin / CGRP / IAPP family
Q9BXS9;H7C291;C9J6Y3;H7BZB1;H7BZJ6;H7BZ36;C9JKR6;F8W9I8;A0A0C4DFT5;G3XAC1	Solute carrier family 26 member 6 (Anion exchange transporter) (Pendrin-like protein 1) (Pendrin-L1)	SLC26A6												+	3909.96	759	82967	hCG_1999608;SLC26A6	angiotensin-activated signaling pathway [GO:0038166];bicarbonate transport [GO:0015701];cellular response to cAMP [GO:0071320];cellular response to fructose stimulus [GO:0071332];cellular response to interferon-gamma [GO:0071346];chloride transport [GO:0006821];epithelial fluid transport [GO:0042045];formate transport [GO:0015724];intestinal absorption [GO:0050892];intracellular pH elevation [GO:0051454];ion transport [GO:0006811];mannitol transport [GO:0015797];oxalate transport [GO:0019532];oxalic acid secretion [GO:0046724];positive regulation of dipeptide transmembrane transport [GO:2001150];protein kinase C signaling [GO:0070528];regulation of intracellular pH [GO:0051453];regulation of membrane potential [GO:0042391];sperm capacitation [GO:0048240];sulfate transport [GO:0008272];transepithelial chloride transport [GO:0030321];transepithelial transport [GO:0070633]	apical plasma membrane [GO:0016324];basolateral plasma membrane [GO:0016323];brush border membrane [GO:0031526];chloride channel complex [GO:0034707];cytoplasmic vesicle membrane [GO:0030659];endoplasmic reticulum [GO:0005783];integral component of membrane [GO:0016021];integral component of plasma membrane [GO:0005887];intracellular [GO:0005622];membrane [GO:0016020];plasma membrane [GO:0005886];sperm midpiece [GO:0097225];vesicle [GO:0031982];vesicle membrane [GO:0012506]	anion:anion antiporter activity [GO:0015301];bicarbonate transmembrane transporter activity [GO:0015106];chloride channel activity [GO:0005254];chloride transmembrane transporter activity [GO:0015108];efflux transmembrane transporter activity [GO:0015562];formate efflux transmembrane transporter activity [GO:0015660];formate transmembrane transporter activity [GO:0015499];inorganic anion exchanger activity [GO:0005452];oxalate transmembrane transporter activity [GO:0019531];PDZ domain binding [GO:0030165];secondary active sulfate transmembrane transporter activity [GO:0008271];sulfate transmembrane transporter activity [GO:0015116]	Alternative splicing;Anion exchange;Antiport;Cell membrane;Chloride;Chloride channel;Coiled coil;Complete proteome;Cytoplasmic vesicle;Endoplasmic reticulum;Ion channel;Ion transport;Membrane;Microsome;Phosphoprotein;Polymorphism;Proteomics identification;Reference proteome;Transmembrane;Transmembrane helix;Transport	Sulphate anion transporter, conserved site;STAS domain;SLC26A/SulP transporter domain;SLC26A/SulP transporter;Solute carrier family 26 member 6;STAS domain superfamily	STAS domain;Sulfate permease family
P49917;A0A0C4DGV9	DNA ligase 4 (EC 6.5.1.1) (DNA ligase IV) (Polydeoxyribonucleotide synthase [ATP] 4)	LIG4												+	25271	911	103971	LIG4	cell cycle [GO:0007049];cell division [GO:0051301];cell proliferation [GO:0008283];cellular response to lithium ion [GO:0071285];central nervous system development [GO:0007417];chromosome organization [GO:0051276];DNA biosynthetic process [GO:0071897];DNA ligation [GO:0006266];DNA ligation involved in DNA recombination [GO:0051102];DNA ligation involved in DNA repair [GO:0051103];DNA recombination [GO:0006310];DNA replication [GO:0006260];double-strand break repair [GO:0006302];double-strand break repair via classical nonhomologous end joining [GO:0097680];double-strand break repair via nonhomologous end joining [GO:0006303];establishment of integrated proviral latency [GO:0075713];immunoglobulin V(D)J recombination [GO:0033152];in utero embryonic development [GO:0001701];isotype switching [GO:0045190];negative regulation of neuron apoptotic process [GO:0043524];neuron apoptotic process [GO:0051402];nucleotide-excision repair, DNA gap filling [GO:0006297];positive regulation of chromosome organization [GO:2001252];positive regulation of fibroblast proliferation [GO:0048146];positive regulation of neurogenesis [GO:0050769];pro-B cell differentiation [GO:0002328];response to gamma radiation [GO:0010332];response to X-ray [GO:0010165];single strand break repair [GO:0000012];somatic stem cell population maintenance [GO:0035019];T cell differentiation in thymus [GO:0033077];T cell receptor V(D)J recombination [GO:0033153];V(D)J recombination [GO:0033151]	condensed chromosome [GO:0000793];cytoplasm [GO:0005737];cytoplasmic ribonucleoprotein granule [GO:0036464];DNA ligase IV complex [GO:0032807];DNA-dependent protein kinase-DNA ligase 4 complex [GO:0005958];nonhomologous end joining complex [GO:0070419];nuclear chromosome, telomeric region [GO:0000784];nucleoplasm [GO:0005654];nucleus [GO:0005634]	ATP binding [GO:0005524];DNA binding [GO:0003677];DNA ligase (ATP) activity [GO:0003910];DNA ligase activity [GO:0003909];ligase activity [GO:0016874];metal ion binding [GO:0046872];protein C-terminus binding [GO:0008022]	3D-structure;ATP-binding;Cell cycle;Cell division;Complete proteome;Direct protein sequencing;Disease mutation;DNA damage;DNA recombination;DNA repair;DNA replication;Ligase;Magnesium;Metal-binding;Nucleotide-binding;Nucleus;Polymorphism;Proteomics identification;Reference proteome;Repeat;SCID	DNA ligase, ATP-dependent, conserved site;BRCT domain;DNA ligase, ATP-dependent, N-terminal;DNA ligase, ATP-dependent, C-terminal;DNA ligase, ATP-dependent, central;DNA ligase IV domain;DNA ligase, ATP-dependent;DNA ligase 4;Nucleic acid-binding, OB-fold;BRCT domain superfamily;DNA ligase, ATP-dependent, N-terminal domain superfamily	ATP dependent DNA ligase C terminal region;ATP dependent DNA ligase domain;BRCA1 C Terminus (BRCT) domain;DNA ligase IV;DNA ligase N terminus	DNA ligase IV-XRCC4 complex;DNA ligase IV-XRCC1 complex;DNA ligase IV-XRCC4-AHNK complex;DNA ligase IV-XRCC4 complex;DNA ligase IV-XRCC4 complex;DNA ligase IV-XRCC4 complex;DNA ligase IV-XRCC4-PNK complex;DNA ligase IV-XRCC4 complex;DNA ligase IV-condensin complex;DNA ligase IV-XRCC4 complex;DNA ligase IV-XRCC4-XLF complex;DNA double-strand break end-joining complex
Q15554;J3KSJ9;H3BR37;H3BTA7;J3KTN8;V9GYM1;U3KQ35;H3BR06;J3KSZ6	Telomeric repeat-binding factor 2 (TTAGGG repeat-binding factor 2) (Telomeric DNA-binding protein)	TERF2												+	40156.5	542	59594	TERF2;TRBF2;TRF2	cell cycle [GO:0007049];cellular senescence [GO:0090398];negative regulation of beta-galactosidase activity [GO:1903770];negative regulation of cellular senescence [GO:2000773];negative regulation of exonuclease activity [GO:1905778];negative regulation of gene expression [GO:0010629];negative regulation of t-circle formation [GO:1904430];negative regulation of telomere capping [GO:1904354];negative regulation of telomere maintenance [GO:0032205];negative regulation of telomere maintenance via recombination [GO:0032208];negative regulation of telomere maintenance via semi-conservative replication [GO:0032214];negative regulation of telomere maintenance via telomerase [GO:0032211];negative regulation of telomere maintenance via telomere lengthening [GO:1904357];negative regulation of telomere single strand break repair [GO:1903824];negative regulation of telomeric D-loop disassembly [GO:1905839];positive regulation of gene expression [GO:0010628];positive regulation of nitric-oxide synthase activity [GO:0051000];protection from non-homologous end joining at telomere [GO:0031848];protein localization to chromosome, telomeric region [GO:0070198];regulation of telomere maintenance [GO:0032204];regulation of telomere maintenance via telomerase [GO:0032210];RNA-dependent DNA biosynthetic process [GO:0006278];telomere capping [GO:0016233];telomere maintenance [GO:0000723];telomeric D-loop disassembly [GO:0061820];telomeric loop formation [GO:0031627]	chromosome, telomeric region [GO:0000781];nuclear body [GO:0016604];nuclear chromosome, telomeric region [GO:0000784];nuclear telomere cap complex [GO:0000783];nucleoplasm [GO:0005654];nucleus [GO:0005634];shelterin complex [GO:0070187]	double-stranded telomeric DNA binding [GO:0003691];enzyme binding [GO:0019899];G-rich strand telomeric DNA binding [GO:0098505];protein C-terminus binding [GO:0008022];protein homodimerization activity [GO:0042803];protein-containing complex binding [GO:0044877];RNA polymerase II transcription factor activity, sequence-specific DNA binding [GO:0000981];telomeric DNA binding [GO:0042162]	3D-structure;Alternative splicing;Cell cycle;Chromosome;Complete proteome;DNA-binding;Isopeptide bond;Methylation;Nucleus;Phosphoprotein;Polymorphism;Proteomics identification;Reference proteome;Telomere;Ubl conjugation	SANT/Myb domain;Telomere repeat-binding factor, dimerisation domain;Myb domain;Telomeric repeat-binding factor 2, Rap1-binding domain;Telomeric repeat-binding factor 1/2;Telomeric repeat-binding factor 2;Homeobox-like domain superfamily;Telomere repeat-binding factor, dimerisation domain superfamily	Myb-like DNA-binding domain;Telomere repeat binding factor (TRF);Telomeric repeat-binding factor 2 Rap1-binding motif	Telomere-associated protein complex;MRE11A-RAD50-NBN-TRF2 complex;Rap1 complex;Telomere-associated protein complex;TIN2 complex;Rap1 complex;TRF2-Rap1 complex III;TRF-Rap1 complex I, 2MD;TRF2-Rap1 complex II;WRN-TRF2 complex;BLM-TRF2 complex;TRF2-Ku complex;TFIIA-TRF2 complex;TERF2-RAP1 complex
Q8NFZ4;I3L498	Neuroligin-2	NLGN2												+	792.806	835	90820	KIAA1366;NLGN2	cell adhesion [GO:0007155];cell-cell adhesion [GO:0098609];cell-cell junction maintenance [GO:0045217];gephyrin clustering involved in postsynaptic density assembly [GO:0097116];inhibitory synapse assembly [GO:1904862];locomotory exploration behavior [GO:0035641];modulation of chemical synaptic transmission [GO:0050804];neuromuscular process controlling balance [GO:0050885];neuron cell-cell adhesion [GO:0007158];positive regulation of excitatory postsynaptic potential [GO:2000463];positive regulation of inhibitory postsynaptic potential [GO:0097151];positive regulation of insulin secretion [GO:0032024];positive regulation of protein localization to synapse [GO:1902474];positive regulation of synapse assembly [GO:0051965];positive regulation of synaptic transmission, GABAergic [GO:0032230];positive regulation of synaptic transmission, glutamatergic [GO:0051968];positive regulation of synaptic vesicle clustering [GO:2000809];postsynaptic density protein 95 clustering [GO:0097119];postsynaptic membrane assembly [GO:0097104];presynapse assembly [GO:0099054];presynaptic membrane assembly [GO:0097105];protein localization to synapse [GO:0035418];regulation of AMPA receptor activity [GO:2000311];regulation of respiratory gaseous exchange by neurological system process [GO:0002087];sensory perception of pain [GO:0019233];synapse assembly [GO:0007416];synapse organization [GO:0050808];synaptic vesicle endocytosis [GO:0048488];terminal button organization [GO:0072553]	cell junction [GO:0030054];cell surface [GO:0009986];inhibitory synapse [GO:0060077];integral component of plasma membrane [GO:0005887];integral component of postsynaptic membrane [GO:0099055];membrane [GO:0016020];plasma membrane [GO:0005886];postsynaptic membrane [GO:0045211];presynaptic membrane [GO:0042734];spanning component of membrane [GO:0089717];symmetric, GABA-ergic, inhibitory synapse [GO:0098983];synapse [GO:0045202]	carboxylic ester hydrolase activity [GO:0052689];cell adhesion molecule binding [GO:0050839];identical protein binding [GO:0042802];neurexin family protein binding [GO:0042043]	3D-structure;Cell adhesion;Cell junction;Cell membrane;Complete proteome;Disulfide bond;Glycoprotein;Membrane;Phosphoprotein;Postsynaptic cell membrane;Proteomics identification;Reference proteome;Signal;Synapse;Transmembrane;Transmembrane helix	Carboxylesterase type B, conserved site;Carboxylesterase, type B;Neuroligin;Neuroligin-2;Alpha/Beta hydrolase fold	Carboxylesterase family
P01116;G3V4K2;G3V5T7	GTPase KRas (K-Ras 2) (Ki-Ras) (c-K-ras) (c-Ki-ras) [Cleaved into: GTPase KRas, N-terminally processed]	KRAS												+	1.1057e+06	189	21656	KRAS;KRAS2;RASK2	actin cytoskeleton organization [GO:0030036];cytokine-mediated signaling pathway [GO:0019221];endocrine signaling [GO:0038002];epithelial tube branching involved in lung morphogenesis [GO:0060441];female pregnancy [GO:0007565];forebrain astrocyte development [GO:0021897];homeostasis of number of cells within a tissue [GO:0048873];liver development [GO:0001889];MAPK cascade [GO:0000165];negative regulation of cell differentiation [GO:0045596];negative regulation of neuron apoptotic process [GO:0043524];positive regulation of cell proliferation [GO:0008284];positive regulation of cellular senescence [GO:2000774];positive regulation of gene expression [GO:0010628];positive regulation of MAP kinase activity [GO:0043406];positive regulation of NF-kappaB transcription factor activity [GO:0051092];positive regulation of nitric-oxide synthase activity [GO:0051000];positive regulation of protein phosphorylation [GO:0001934];positive regulation of Rac protein signal transduction [GO:0035022];Ras protein signal transduction [GO:0007265];regulation of long-term neuronal synaptic plasticity [GO:0048169];regulation of protein stability [GO:0031647];regulation of synaptic transmission, GABAergic [GO:0032228];response to glucocorticoid [GO:0051384];response to isolation stress [GO:0035900];response to mineralocorticoid [GO:0051385];signal transduction [GO:0007165];stimulatory C-type lectin receptor signaling pathway [GO:0002223];striated muscle cell differentiation [GO:0051146];visual learning [GO:0008542]	cytoplasm [GO:0005737];cytosol [GO:0005829];extrinsic component of cytoplasmic side of plasma membrane [GO:0031234];focal adhesion [GO:0005925];membrane [GO:0016020];membrane raft [GO:0045121];mitochondrion [GO:0005739];plasma membrane [GO:0005886]	GDP binding [GO:0019003];GMP binding [GO:0019002];GTP binding [GO:0005525];GTPase activity [GO:0003924];identical protein binding [GO:0042802];LRR domain binding [GO:0030275];protein-containing complex binding [GO:0044877]	3D-structure;Acetylation;Alternative splicing;Cardiomyopathy;Cell membrane;Complete proteome;Cytoplasm;Deafness;Direct protein sequencing;Disease mutation;Ectodermal dysplasia;GTP-binding;Lipoprotein;Membrane;Mental retardation;Methylation;Nucleotide-binding;Palmitate;Polymorphism;Prenylation;Proto-oncogene;Reference proteome	Small GTP-binding protein domain;Small GTPase;Small GTPase superfamily, Ras-type;P-loop containing nucleoside triphosphate hydrolase	Ras family	p38gamma-Hsp90-K-Ras complex
Q9NPJ1	McKusick-Kaufman/Bardet-Biedl syndromes putative chaperonin (Bardet-Biedl syndrome 6 protein)	MKKS												+	234118	570	62342	BBS6;MKKS	artery smooth muscle contraction [GO:0014824];brain morphogenesis [GO:0048854];cartilage development [GO:0051216];cerebral cortex development [GO:0021987];chaperone-mediated protein complex assembly [GO:0051131];chaperone-mediated protein folding [GO:0061077];cilium assembly [GO:0060271];convergent extension involved in gastrulation [GO:0060027];'de novo' protein folding [GO:0006458];detection of mechanical stimulus involved in sensory perception of sound [GO:0050910];determination of left/right symmetry [GO:0007368];face development [GO:0060324];fat cell differentiation [GO:0045444];gonad development [GO:0008406];heart development [GO:0007507];heart looping [GO:0001947];hippocampus development [GO:0021766];intracellular transport [GO:0046907];melanosome transport [GO:0032402];negative regulation of actin filament polymerization [GO:0030837];negative regulation of appetite by leptin-mediated signaling pathway [GO:0038108];negative regulation of blood pressure [GO:0045776];negative regulation of gene expression [GO:0010629];negative regulation of GTPase activity [GO:0034260];non-motile cilium assembly [GO:1905515];photoreceptor cell maintenance [GO:0045494];pigment granule aggregation in cell center [GO:0051877];positive regulation of multicellular organism growth [GO:0040018];protein folding [GO:0006457];regulation of cilium beat frequency involved in ciliary motility [GO:0060296];regulation of stress fiber assembly [GO:0051492];sensory perception of smell [GO:0007608];social behavior [GO:0035176];spermatid development [GO:0007286];striatum development [GO:0021756];vasodilation [GO:0042311];visual perception [GO:0007601]	centrosome [GO:0005813];ciliary basal body [GO:0036064];cytoplasm [GO:0005737];cytosol [GO:0005829];intracellular [GO:0005622];kinociliary basal body [GO:1902636];motile cilium [GO:0031514];nucleus [GO:0005634]	ATP binding [GO:0005524];protein binding involved in protein folding [GO:0044183];RNA polymerase II repressing transcription factor binding [GO:0001103];unfolded protein binding [GO:0051082]	ATP-binding;Bardet-Biedl syndrome;Chaperone;Ciliopathy;Complete proteome;Cytoplasm;Cytoskeleton;Disease mutation;Mental retardation;Nucleotide-binding;Nucleus;Obesity;Polymorphism;Reference proteome;Sensory transduction;Vision	Chaperonin Cpn60/TCP-1 family;McKusick-Kaufman/Bardet-Biedl syndromes putative chaperonin;GroEL-like apical domain superfamily;TCP-1-like chaperonin intermediate domain superfamily;GroEL-like equatorial domain superfamily	TCP-1/cpn60 chaperonin family	BBS-chaperonin complex;MKKS-BBS12 complex
P41145;A0A087WU84;E5RJI5	Kappa-type opioid receptor (K-OR-1) (KOR-1)	OPRK1														380	42645	OPRK;OPRK1	adenylate cyclase-inhibiting G-protein coupled receptor signaling pathway [GO:0007193];adenylate cyclase-inhibiting opioid receptor signaling pathway [GO:0031635];behavioral response to cocaine [GO:0048148];cellular response to glucose stimulus [GO:0071333];cellular response to lipopolysaccharide [GO:0071222];chemical synaptic transmission [GO:0007268];conditioned place preference [GO:1990708];defense response to virus [GO:0051607];eating behavior [GO:0042755];estrous cycle [GO:0044849];G-protein coupled receptor signaling pathway [GO:0007186];immune response [GO:0006955];locomotory behavior [GO:0007626];maternal behavior [GO:0042711];negative regulation of luteinizing hormone secretion [GO:0033685];neuropeptide signaling pathway [GO:0007218];opioid receptor signaling pathway [GO:0038003];phospholipase C-activating G-protein coupled receptor signaling pathway [GO:0007200];positive regulation of dopamine secretion [GO:0033603];positive regulation of eating behavior [GO:1904000];positive regulation of locomotion [GO:0040017];positive regulation of p38MAPK cascade [GO:1900745];positive regulation of potassium ion transmembrane transport [GO:1901381];regulation of saliva secretion [GO:0046877];regulation of sensory perception of pain [GO:0051930];response to acrylamide [GO:1903937];response to estrogen [GO:0043627];response to ethanol [GO:0045471];response to insulin [GO:0032868];response to morphine [GO:0043278];response to radiation [GO:0009314];sensory perception [GO:0007600];sensory perception of pain [GO:0019233];sensory perception of temperature stimulus [GO:0050951]	axon terminus [GO:0043679];cytosol [GO:0005829];dendrite [GO:0030425];integral component of membrane [GO:0016021];integral component of plasma membrane [GO:0005887];neuron projection [GO:0043005];nucleus [GO:0005634];perikaryon [GO:0043204];plasma membrane [GO:0005886]	dynorphin receptor activity [GO:0038048];neuropeptide binding [GO:0042923];opioid receptor activity [GO:0004985];receptor serine/threonine kinase binding [GO:0033612]	3D-structure;Alternative splicing;Behavior;Cell membrane;Complete proteome;Disulfide bond;Glycoprotein;G-protein coupled receptor;Lipoprotein;Membrane;Palmitate;Polymorphism;Receptor;Reference proteome;Transducer;Transmembrane;Transmembrane helix	GPCR, rhodopsin-like, 7TM;G protein-coupled receptor, rhodopsin-like;Kappa opioid receptor;Opioid receptor	7 transmembrane receptor (rhodopsin family)
Q9P2K8;H0YND8;H0YNY9;H0YME5	eIF-2-alpha kinase GCN2 (EC 2.7.11.1) (Eukaryotic translation initiation factor 2-alpha kinase 4) (GCN2-like protein)	EIF2AK4												+	27031.9	1649	186911	EIF2AK4;GCN2;KIAA1338	adaptive immune response [GO:0002250];cell cycle arrest [GO:0007050];cellular response to amino acid starvation [GO:0034198];cellular response to cold [GO:0070417];cellular response to leucine starvation [GO:1990253];cellular response to UV [GO:0034644];defense response to virus [GO:0051607];DNA damage checkpoint [GO:0000077];eiF2alpha phosphorylation in response to endoplasmic reticulum stress [GO:0036492];induction by virus of host autophagy [GO:0039520];learning [GO:0007612];long-term memory [GO:0007616];negative regulation by host of viral genome replication [GO:0044828];negative regulation of CREB transcription factor activity [GO:0032792];negative regulation of neuron differentiation [GO:0045665];negative regulation of translational initiation [GO:0045947];negative regulation of translational initiation in response to stress [GO:0032057];neuron projection extension [GO:1990138];positive regulation of adaptive immune response [GO:0002821];positive regulation of defense response to virus by host [GO:0002230];positive regulation of long-term synaptic potentiation [GO:1900273];positive regulation of translational initiation in response to starvation [GO:0071264];protein autophosphorylation [GO:0046777];protein phosphorylation [GO:0006468];regulation of eIF2 alpha phosphorylation by amino acid starvation [GO:0060733];regulation of feeding behavior [GO:0060259];regulation of translational initiation [GO:0006446];regulation of translational initiation by eIF2 alpha phosphorylation [GO:0010998];T cell activation involved in immune response [GO:0002286];viral translation [GO:0019081]	cytosolic ribosome [GO:0022626];polysome [GO:0005844]	ATP binding [GO:0005524];eukaryotic translation initiation factor 2alpha kinase activity [GO:0004694];protein serine/threonine kinase activity [GO:0004674];tRNA binding [GO:0000049]	Acetylation;Activation of host autophagy by virus;Activator;Adaptive immunity;Alternative splicing;Antiviral defense;ATP-binding;Cell cycle;Coiled coil;Complete proteome;Cytoplasm;Disease mutation;Growth arrest;Host-virus interaction;Immunity;Kinase;Neurogenesis;Nucleotide-binding;Phosphoprotein;Polymorphism;Proteomics identification;Reference proteome;Repeat;RNA-binding;Serine/threonine-protein kinase;Stress response;Transferase;Translation regulation;tRNA-binding	Serine/threonine-protein kinase, active site;Protein kinase, ATP binding site;Protein kinase domain;RWD domain;Histidyl tRNA synthetase-related domain;eIF-2-alpha kinase Gcn2;Protein kinase-like domain superfamily;Ubiquitin-conjugating enzyme/RWD-like;Anticodon-binding domain superfamily	Anticodon binding domain of tRNAs;Protein kinase domain;RWD domain
P04150;D6RDA9;Q3MSN4	Glucocorticoid receptor (GR) (Nuclear receptor subfamily 3 group C member 1)	NR3C1												+	140338	777	85659	GRL;NR3C1	apoptotic process [GO:0006915];cell cycle [GO:0007049];cell division [GO:0051301];cellular response to dexamethasone stimulus [GO:0071549];cellular response to glucocorticoid stimulus [GO:0071385];cellular response to steroid hormone stimulus [GO:0071383];cellular response to transforming growth factor beta stimulus [GO:0071560];chromatin organization [GO:0006325];chromosome segregation [GO:0007059];negative regulation of transcription by RNA polymerase II [GO:0000122];positive regulation of transcription by RNA polymerase II [GO:0045944];regulation of transcription, DNA-templated [GO:0006355];signal transduction [GO:0007165];transcription by RNA polymerase II [GO:0006366];transcription initiation from RNA polymerase II promoter [GO:0006367];transcription, DNA-templated [GO:0006351]	cytoplasm [GO:0005737];cytosol [GO:0005829];microtubule organizing center [GO:0005815];mitochondrial matrix [GO:0005759];nuclear speck [GO:0016607];nucleoplasm [GO:0005654];nucleus [GO:0005634];protein-containing complex [GO:0032991];spindle [GO:0005819]	core promoter binding [GO:0001047];DNA binding [GO:0003677];DNA binding transcription factor activity [GO:0003700];glucocorticoid receptor activity [GO:0004883];glucocorticoid-activated RNA polymerase II transcription factor binding transcription factor activity [GO:0038051];Hsp90 protein binding [GO:0051879];protein kinase binding [GO:0019901];RNA binding [GO:0003723];RNA polymerase II proximal promoter sequence-specific DNA binding [GO:0000978];RNA polymerase II transcription factor activity, sequence-specific DNA binding [GO:0000981];steroid binding [GO:0005496];steroid hormone binding [GO:1990239];SUMO binding [GO:0032183];transcriptional activator activity, RNA polymerase II proximal promoter sequence-specific DNA binding [GO:0001077];zinc ion binding [GO:0008270]	3D-structure;Acetylation;Alternative initiation;Alternative splicing;Apoptosis;Cell cycle;Cell division;Chromatin regulator;Chromosome partition;Coiled coil;Complete proteome;Cytoplasm;Cytoskeleton;Disease mutation;DNA-binding;Isopeptide bond;Lipid-binding;Metal-binding;Methylation;Mitochondrion;Mitosis;Nucleus;Phosphoprotein;Polymorphism;Proteomics identification;Pseudohermaphroditism;Receptor;Reference proteome;RNA-binding;Steroid-binding;Transcription;Transcription regulation;Ubl conjugation;Zinc;Zinc-finger	Nuclear hormone receptor, ligand-binding domain;Zinc finger, nuclear hormone receptor-type;Glucocorticoid receptor;Nuclear hormone receptor;Zinc finger, NHR/GATA-type;Nuclear hormone receptor-like domain superfamily	Ligand-binding domain of nuclear hormone receptor;Zinc finger, C4 type (two domains)	HNRNPU-NR3C1 complex;CBX3-EHMT2-NR3C1 complex;CBX3-EHMT1-NR3C1 complex;DCP1A-NR3C1-PNRC2-UPF1-complex
Q92985;E9PQ11;E9PR03;E9PIA7;M9RSF4;E9PSE3	Interferon regulatory factor 7 (IRF-7)	IRF7												+	283.703	503	54278	IRF7	cellular response to DNA damage stimulus [GO:0006974];defense response to virus [GO:0051607];establishment of viral latency [GO:0019043];immunoglobulin mediated immune response [GO:0016064];innate immune response [GO:0045087];interferon-alpha production [GO:0032607];interferon-beta production [GO:0032608];interferon-gamma-mediated signaling pathway [GO:0060333];MDA-5 signaling pathway [GO:0039530];negative regulation of macrophage apoptotic process [GO:2000110];negative regulation of transcription by RNA polymerase II [GO:0000122];positive regulation of interferon-alpha production [GO:0032727];positive regulation of interferon-beta production [GO:0032728];positive regulation of transcription by RNA polymerase II [GO:0045944];positive regulation of transcription, DNA-templated [GO:0045893];positive regulation of type I interferon production [GO:0032481];positive regulation of type I interferon-mediated signaling pathway [GO:0060340];regulation of adaptive immune response [GO:0002819];regulation of immune response [GO:0050776];regulation of monocyte differentiation [GO:0045655];regulation of MyD88-dependent toll-like receptor signaling pathway [GO:0034124];regulation of MyD88-independent toll-like receptor signaling pathway [GO:0034127];regulation of transcription, DNA-templated [GO:0006355];regulation of type I interferon production [GO:0032479];response to virus [GO:0009615];transcription by RNA polymerase II [GO:0006366];transcription, DNA-templated [GO:0006351];TRIF-dependent toll-like receptor signaling pathway [GO:0035666];type I interferon biosynthetic process [GO:0045351];type I interferon signaling pathway [GO:0060337]	cytoplasm [GO:0005737];cytosol [GO:0005829];endosome membrane [GO:0010008];nucleoplasm [GO:0005654];nucleus [GO:0005634]	DNA binding [GO:0003677];DNA binding transcription factor activity [GO:0003700];RNA polymerase II core promoter sequence-specific DNA binding [GO:0000979];RNA polymerase II transcription factor activity, sequence-specific DNA binding [GO:0000981];transcription factor activity, RNA polymerase II proximal promoter sequence-specific DNA binding [GO:0000982];transcription regulatory region DNA binding [GO:0044212]	3D-structure;Acetylation;Activator;Alternative splicing;Antiviral defense;Complete proteome;Cytoplasm;Disease mutation;DNA-binding;Host-virus interaction;Immunity;Innate immunity;Isopeptide bond;Nucleus;Phosphoprotein;Polymorphism;Proteomics identification;Reference proteome;Transcription;Transcription regulation;Ubl conjugation	Interferon regulatory factor, conserved site;Interferon regulatory factor DNA-binding domain;Interferon regulatory factor-3;SMAD/FHA domain superfamily;SMAD-like domain superfamily;Winged helix-like DNA-binding domain superfamily;Winged helix DNA-binding domain superfamily	Interferon regulatory factor transcription factor;Interferon-regulatory factor 3
P02656;C9J2Q0;B0YIW2	Apolipoprotein C-III (Apo-CIII) (ApoC-III) (Apolipoprotein C3)	APOC3												+	9039.2	99	10852	APOC3	cholesterol efflux [GO:0033344];cholesterol homeostasis [GO:0042632];chylomicron assembly [GO:0034378];chylomicron remnant clearance [GO:0034382];chylomicron remodeling [GO:0034371];G-protein coupled receptor signaling pathway [GO:0007186];high-density lipoprotein particle remodeling [GO:0034375];lipid transport [GO:0006869];lipoprotein metabolic process [GO:0042157];negative regulation of cholesterol import [GO:0060621];negative regulation of fatty acid biosynthetic process [GO:0045717];negative regulation of high-density lipoprotein particle clearance [GO:0010987];negative regulation of lipid catabolic process [GO:0050995];negative regulation of lipid metabolic process [GO:0045833];negative regulation of lipoprotein lipase activity [GO:0051005];negative regulation of low-density lipoprotein particle clearance [GO:0010989];negative regulation of receptor-mediated endocytosis [GO:0048261];negative regulation of triglyceride catabolic process [GO:0010897];negative regulation of very-low-density lipoprotein particle clearance [GO:0010916];negative regulation of very-low-density lipoprotein particle remodeling [GO:0010903];phospholipid efflux [GO:0033700];regulation of Cdc42 protein signal transduction [GO:0032489];retinoid metabolic process [GO:0001523];reverse cholesterol transport [GO:0043691];triglyceride catabolic process [GO:0019433];triglyceride homeostasis [GO:0070328];triglyceride metabolic process [GO:0006641];very-low-density lipoprotein particle assembly [GO:0034379]	chylomicron [GO:0042627];collagen-containing extracellular matrix [GO:0062023];early endosome [GO:0005769];extracellular exosome [GO:0070062];extracellular region [GO:0005576];extracellular space [GO:0005615];intermediate-density lipoprotein particle [GO:0034363];spherical high-density lipoprotein particle [GO:0034366];very-low-density lipoprotein particle [GO:0034361]	cholesterol binding [GO:0015485];enzyme regulator activity [GO:0030234];high-density lipoprotein particle receptor binding [GO:0070653];lipase inhibitor activity [GO:0055102];lipid binding [GO:0008289];phospholipid binding [GO:0005543]	3D-structure;Chylomicron;Complete proteome;Direct protein sequencing;Disease mutation;Glycoprotein;Lipid degradation;Lipid metabolism;Lipid transport;Lipoprotein;Polymorphism;Proteomics identification;Reference proteome;Secreted;Sialic acid;Signal;Transport;VLDL	Apolipoprotein CIII;Apolipoprotein CIII superfamily	Apolipoprotein CIII (Apo-CIII)
O75593	Forkhead box protein H1 (Forkhead activin signal transducer 1) (Fast-1) (hFAST-1) (Forkhead activin signal transducer 2) (Fast-2)	FOXH1														365	39257	FAST1;FAST2;FOXH1	anatomical structure morphogenesis [GO:0009653];aorta morphogenesis [GO:0035909];axial mesoderm development [GO:0048318];cardiac right ventricle morphogenesis [GO:0003215];cell differentiation [GO:0030154];cellular response to cytokine stimulus [GO:0071345];embryonic heart tube anterior/posterior pattern specification [GO:0035054];heart looping [GO:0001947];negative regulation of androgen receptor activity [GO:2000824];negative regulation of androgen receptor signaling pathway [GO:0060766];negative regulation of intracellular estrogen receptor signaling pathway [GO:0033147];negative regulation of transcription by RNA polymerase II [GO:0000122];nodal signaling pathway involved in determination of lateral mesoderm left/right asymmetry [GO:1900164];outflow tract morphogenesis [GO:0003151];positive regulation of transcription by RNA polymerase II [GO:0045944];positive regulation of transcription, DNA-templated [GO:0045893];secondary heart field specification [GO:0003139];transforming growth factor beta receptor signaling pathway [GO:0007179];ventricular trabecula myocardium morphogenesis [GO:0003222]	activin responsive factor complex [GO:0032444];nuclear chromatin [GO:0000790];nucleoplasm [GO:0005654];nucleus [GO:0005634];transcription factor complex [GO:0005667]	androgen receptor binding [GO:0050681];bHLH transcription factor binding [GO:0043425];co-SMAD binding [GO:0070410];DNA binding transcription factor activity [GO:0003700];enhancer binding [GO:0035326];protein domain specific binding [GO:0019904];RNA polymerase II transcription cofactor activity [GO:0001104];RNA polymerase II transcription factor activity, sequence-specific DNA binding [GO:0000981];R-SMAD binding [GO:0070412];sequence-specific DNA binding [GO:0043565];SMAD binding [GO:0046332];transcription factor activity, RNA polymerase II distal enhancer sequence-specific binding [GO:0003705];transcription regulatory region DNA binding [GO:0044212];transcriptional activator activity, RNA polymerase II distal enhancer sequence-specific DNA binding [GO:0001205];transcriptional activator activity, RNA polymerase II transcription factor binding [GO:0001190]	3D-structure;Activator;Complete proteome;DNA-binding;Nucleus;Polymorphism;Reference proteome;Transcription;Transcription regulation	Fork head domain conserved site 2;Fork head domain;Winged helix-like DNA-binding domain superfamily;Winged helix DNA-binding domain superfamily	Forkhead domain	SMAD2-SMAD4-FAST1 complex;SMAD2-FAST1 complex;SMAD2-SMAD4-FAST1-TGIF complex, TGF(beta) induced;SMAD2-SMAD4-FAST1-TGIF-HDAC1 complex, TGF(beta) induced
Q9ULV1	Frizzled-4 (Fz-4) (hFz4) (FzE4) (CD antigen CD344)	FZD4														537	59881	FZD4	canonical Wnt signaling pathway [GO:0060070];cellular response to leukemia inhibitory factor [GO:1990830];cellular response to retinoic acid [GO:0071300];cerebellum vasculature morphogenesis [GO:0061301];extracellular matrix-cell signaling [GO:0035426];locomotion involved in locomotory behavior [GO:0031987];membrane organization [GO:0061024];negative regulation of cell-substrate adhesion [GO:0010812];neuron differentiation [GO:0030182];non-canonical Wnt signaling pathway [GO:0035567];positive regulation of DNA binding transcription factor activity [GO:0051091];positive regulation of JUN kinase activity [GO:0043507];positive regulation of neuron projection arborization [GO:0150012];positive regulation of transcription, DNA-templated [GO:0045893];progesterone secretion [GO:0042701];regulation of vascular endothelial growth factor receptor signaling pathway [GO:0030947];retina vasculature morphogenesis in camera-type eye [GO:0061299];retinal blood vessel morphogenesis [GO:0061304];sensory perception of sound [GO:0007605];substrate adhesion-dependent cell spreading [GO:0034446];vasculogenesis [GO:0001570];Wnt signaling pathway [GO:0016055];Wnt signaling pathway, calcium modulating pathway [GO:0007223];Wnt signaling pathway, planar cell polarity pathway [GO:0060071]	cell surface [GO:0009986];cell-cell junction [GO:0005911];clathrin-coated endocytic vesicle membrane [GO:0030669];clathrin-coated vesicle membrane [GO:0030665];dendrite [GO:0030425];integral component of membrane [GO:0016021];integral component of plasma membrane [GO:0005887];plasma membrane [GO:0005886]	amyloid-beta binding [GO:0001540];cytokine binding [GO:0019955];G-protein coupled receptor activity [GO:0004930];PDZ domain binding [GO:0030165];protein heterodimerization activity [GO:0046982];protein homodimerization activity [GO:0042803];signaling receptor activity [GO:0038023];ubiquitin protein ligase binding [GO:0031625];Wnt-activated receptor activity [GO:0042813];Wnt-protein binding [GO:0017147]	3D-structure;Cell membrane;Complete proteome;Developmental protein;Disease mutation;Disulfide bond;Glycoprotein;G-protein coupled receptor;Membrane;Polymorphism;Receptor;Reference proteome;Signal;Transducer;Transmembrane;Transmembrane helix;Ubl conjugation;Wnt signaling pathway	Frizzled/Smoothened, transmembrane domain;GPCR, family 2-like;Frizzled domain;Frizzled/secreted frizzled-related protein;Frizzled-4;Frizzled cysteine-rich domain superfamily	Frizzled/Smoothened family membrane region;Fz domain	Norrin receptor complex
P42338;C9J345;H7C5C3;H7C565;H7C527;F8WDJ8;H0Y871;C9JNF6;C9JYX0;Q68DL0	Phosphatidylinositol 4,5-bisphosphate 3-kinase catalytic subunit beta isoform (PI3-kinase subunit beta) (PI3K-beta) (PI3Kbeta) (PtdIns-3-kinase subunit beta) (EC 2.7.1.153) (Phosphatidylinositol 4,5-bisphosphate 3-kinase 110 kDa catalytic subunit beta) (PtdIns-3-kinase subunit p110-beta) (p110beta)	PIK3CB												+	5671.36	1070	122762	DKFZp779K1237;PIK3C1;PIK3CB	activation of MAPK activity [GO:0000187];adaptive immune response [GO:0002250];angiogenesis involved in wound healing [GO:0060055];autophagy [GO:0006914];axon guidance [GO:0007411];cell chemotaxis [GO:0060326];cell migration [GO:0016477];cellular calcium ion homeostasis [GO:0006874];chemotaxis [GO:0006935];cytokine-mediated signaling pathway [GO:0019221];embryonic cleavage [GO:0040016];endothelial cell proliferation [GO:0001935];Fc-epsilon receptor signaling pathway [GO:0038095];Fc-gamma receptor signaling pathway involved in phagocytosis [GO:0038096];G-protein coupled receptor signaling pathway [GO:0007186];homophilic cell adhesion via plasma membrane adhesion molecules [GO:0007156];inflammatory response [GO:0006954];innate immune response [GO:0045087];leukocyte migration [GO:0050900];phosphatidylinositol 3-kinase signaling [GO:0014065];phosphatidylinositol phosphorylation [GO:0046854];phosphatidylinositol-mediated signaling [GO:0048015];phosphorylation [GO:0016310];platelet activation [GO:0030168];platelet aggregation [GO:0070527];positive regulation of autophagy [GO:0010508];positive regulation of gene expression [GO:0010628];positive regulation of neutrophil apoptotic process [GO:0033031];positive regulation of protein kinase B signaling [GO:0051897];regulation of cell-matrix adhesion [GO:0001952];regulation of clathrin-dependent endocytosis [GO:2000369];signal transduction [GO:0007165];T cell receptor signaling pathway [GO:0050852];transmembrane receptor protein tyrosine kinase signaling pathway [GO:0007169];vascular endothelial growth factor receptor signaling pathway [GO:0048010]	cytoplasm [GO:0005737];cytosol [GO:0005829];intracellular [GO:0005622];midbody [GO:0030496];nucleolus [GO:0005730];nucleus [GO:0005634];phosphatidylinositol 3-kinase complex [GO:0005942];plasma membrane [GO:0005886]	1-phosphatidylinositol-3-kinase activity [GO:0016303];1-phosphatidylinositol-4-phosphate 3-kinase activity [GO:0035005];ATP binding [GO:0005524];insulin receptor substrate binding [GO:0043560];kinase activity [GO:0016301];phosphatidylinositol 3-kinase activity [GO:0035004];phosphatidylinositol-4,5-bisphosphate 3-kinase activity [GO:0046934]	ATP-binding;Autophagy;Cell adhesion;Coiled coil;Complete proteome;Cytoplasm;Endocytosis;Kinase;Nucleotide-binding;Nucleus;Phosphoprotein;Polymorphism;Proteomics identification;Reference proteome;Transferase	Phosphatidylinositol 3/4-kinase, conserved site;Phosphatidylinositol 3-kinase Ras-binding (PI3K RBD) domain;Phosphatidylinositol 3-/4-kinase, catalytic domain;Phosphoinositide 3-kinase, accessory (PIK) domain;Phosphatidylinositol 3-kinase, C2 domain;Phosphatidylinositol 3-kinase adaptor-binding (PI3K ABD) domain;PI3Kbeta, catalytic domain;Phosphatidylinositol 3-kinase, Vps34 type;Phosphatidylinositol kinase;Protein kinase-like domain superfamily;Armadillo-type fold;Ubiquitin-like domain superfamily;C2 domain superfamily;Phosphatidylinositol 3-/4-kinase, catalytic domain superfamily	Phosphatidylinositol 3- and 4-kinase;Phosphoinositide 3-kinase C2;Phosphoinositide 3-kinase family, accessory domain (PIK domain);PI3-kinase family, p85-binding domain;PI3-kinase family, ras-binding domain
P41240;H3BUM9;H3BU69;H3BN15	Tyrosine-protein kinase CSK (EC 2.7.10.2) (C-Src kinase) (Protein-tyrosine kinase CYL)	CSK												+	121311	450	50704	CSK	adaptive immune response [GO:0002250];adherens junction organization [GO:0034332];brain development [GO:0007420];cell differentiation [GO:0030154];cellular response to peptide hormone stimulus [GO:0071375];central nervous system development [GO:0007417];innate immune response [GO:0045087];negative regulation of bone resorption [GO:0045779];negative regulation of cell proliferation [GO:0008285];negative regulation of ERK1 and ERK2 cascade [GO:0070373];negative regulation of Golgi to plasma membrane protein transport [GO:0042997];negative regulation of interleukin-6 production [GO:0032715];negative regulation of kinase activity [GO:0033673];negative regulation of low-density lipoprotein particle clearance [GO:0010989];negative regulation of phagocytosis [GO:0050765];oligodendrocyte differentiation [GO:0048709];peptidyl-tyrosine autophosphorylation [GO:0038083];positive regulation of MAP kinase activity [GO:0043406];protein phosphorylation [GO:0006468];regulation of cell proliferation [GO:0042127];regulation of cytokine production [GO:0001817];regulation of Fc receptor mediated stimulatory signaling pathway [GO:0060368];T cell costimulation [GO:0031295];T cell receptor signaling pathway [GO:0050852];transmembrane receptor protein tyrosine kinase signaling pathway [GO:0007169]	cell-cell junction [GO:0005911];cytoplasm [GO:0005737];cytosol [GO:0005829];extracellular exosome [GO:0070062];extrinsic component of cytoplasmic side of plasma membrane [GO:0031234];membrane raft [GO:0045121];plasma membrane [GO:0005886]	ATP binding [GO:0005524];identical protein binding [GO:0042802];kinase activity [GO:0016301];metal ion binding [GO:0046872];non-membrane spanning protein tyrosine kinase activity [GO:0004715];proline-rich region binding [GO:0070064];protein C-terminus binding [GO:0008022];protein kinase A catalytic subunit binding [GO:0034236];protein phosphatase binding [GO:0019903];protein tyrosine kinase activity [GO:0004713];signaling receptor binding [GO:0005102]	3D-structure;Acetylation;Adaptive immunity;ATP-binding;Cell membrane;Complete proteome;Cytoplasm;Immunity;Kinase;Magnesium;Manganese;Membrane;Metal-binding;Nucleotide-binding;Phosphoprotein;Polymorphism;Proteomics identification;Reference proteome;SH2 domain;SH3 domain;Transferase;Tyrosine-protein kinase	Tyrosine-protein kinase, active site;Protein kinase, ATP binding site;Protein kinase domain;SH2 domain;Serine-threonine/tyrosine-protein kinase, catalytic domain;SH3 domain;Tyrosine-protein kinase, catalytic domain;CSK-like, SH2 domain;Tyrosine-protein kinase CSK;Protein kinase-like domain superfamily;SH3-like domain superfamily;SH2 domain superfamily	Protein tyrosine kinase;SH2 domain;SH3 domain
P40189;D6RH03;Q5FC07;Q5FC02;Q5FC05	Interleukin-6 receptor subunit beta (IL-6 receptor subunit beta) (IL-6R subunit beta) (IL-6R-beta) (IL-6RB) (CDw130) (Interleukin-6 signal transducer) (Membrane glycoprotein 130) (gp130) (Oncostatin-M receptor subunit alpha) (CD antigen CD130)	IL6ST												+	22386.3	918	103537	IL6ST	ciliary neurotrophic factor-mediated signaling pathway [GO:0070120];cytokine-mediated signaling pathway [GO:0019221];glycogen metabolic process [GO:0005977];interleukin-27-mediated signaling pathway [GO:0070106];interleukin-35-mediated signaling pathway [GO:0070757];interleukin-6-mediated signaling pathway [GO:0070102];leukemia inhibitory factor signaling pathway [GO:0048861];negative regulation of apoptotic process [GO:0043066];negative regulation of interleukin-6-mediated signaling pathway [GO:0070104];oncostatin-M-mediated signaling pathway [GO:0038165];positive regulation of acute inflammatory response [GO:0002675];positive regulation of adaptive immune response [GO:0002821];positive regulation of astrocyte differentiation [GO:0048711];positive regulation of cardiac muscle hypertrophy [GO:0010613];positive regulation of cell proliferation [GO:0008284];positive regulation of osteoblast differentiation [GO:0045669];positive regulation of T cell proliferation [GO:0042102];positive regulation of tyrosine phosphorylation of STAT protein [GO:0042531];positive regulation of vascular endothelial growth factor production [GO:0010575];regulation of Notch signaling pathway [GO:0008593];response to cytokine [GO:0034097];viral process [GO:0016032]	ciliary neurotrophic factor receptor complex [GO:0070110];dendrite [GO:0030425];external side of plasma membrane [GO:0009897];extracellular exosome [GO:0070062];extracellular region [GO:0005576];extracellular space [GO:0005615];interleukin-6 receptor complex [GO:0005896];membrane [GO:0016020];neuronal cell body [GO:0043025];oncostatin-M receptor complex [GO:0005900];plasma membrane [GO:0005886]	ciliary neurotrophic factor receptor activity [GO:0004897];ciliary neurotrophic factor receptor binding [GO:0005127];growth factor binding [GO:0019838];interleukin-11 binding [GO:0019970];interleukin-11 receptor activity [GO:0004921];interleukin-27 receptor activity [GO:0045509];protein homodimerization activity [GO:0042803]	3D-structure;Alternative splicing;Cell membrane;Complete proteome;Direct protein sequencing;Disulfide bond;Glycoprotein;Host-virus interaction;Immunoglobulin domain;Membrane;Phosphoprotein;Polymorphism;Proteomics identification;Receptor;Reference proteome;Repeat;Secreted;Signal;Transmembrane;Transmembrane helix	Long hematopoietin receptor, Gp130 family 2, conserved site;Fibronectin type III;Immunoglobulin C2-set-like, ligand-binding;Type I cytokine receptor, cytokine-binding domain;Immunoglobulin-like fold;Fibronectin type III superfamily;Immunoglobulin-like domain superfamily	Fibronectin type III domain;Ig-like C2-type domain;Interleukin-6 receptor alpha chain, binding	IL6ST-PRKCD-STAT3 complex;CDK9-IL6ST complex;LMO4-gp130 complex;CNTF-CNTFR-gp130-LIFR complex;LIFR-LIF-gp130 complex
P07766;E9PSH8	T-cell surface glycoprotein CD3 epsilon chain (T-cell surface antigen T3/Leu-4 epsilon chain) (CD antigen CD3e)	CD3E														207	23147	CD3E;T3E	adaptive immune response [GO:0002250];apoptotic signaling pathway [GO:0097190];cell surface receptor signaling pathway [GO:0007166];cerebellum development [GO:0021549];dendrite development [GO:0016358];G-protein coupled receptor signaling pathway [GO:0007186];negative regulation of gene expression [GO:0010629];negative regulation of smoothened signaling pathway [GO:0045879];negative thymic T cell selection [GO:0045060];positive regulation of alpha-beta T cell proliferation [GO:0046641];positive regulation of calcium-mediated signaling [GO:0050850];positive regulation of gene expression [GO:0010628];positive regulation of interferon-gamma production [GO:0032729];positive regulation of interleukin-2 biosynthetic process [GO:0045086];positive regulation of interleukin-4 production [GO:0032753];positive regulation of peptidyl-tyrosine phosphorylation [GO:0050731];positive regulation of T cell anergy [GO:0002669];positive regulation of T cell proliferation [GO:0042102];protein homooligomerization [GO:0051260];protein-containing complex assembly [GO:0065003];regulation of apoptotic process [GO:0042981];regulation of immune response [GO:0050776];response to nutrient [GO:0007584];signal complex assembly [GO:0007172];T cell activation [GO:0042110];T cell costimulation [GO:0031295];T cell receptor signaling pathway [GO:0050852];transmembrane receptor protein tyrosine kinase signaling pathway [GO:0007169]	alpha-beta T cell receptor complex [GO:0042105];cell body [GO:0044297];cell-cell junction [GO:0005911];dendritic spine [GO:0043197];external side of plasma membrane [GO:0009897];immunological synapse [GO:0001772];integral component of membrane [GO:0016021];integral component of plasma membrane [GO:0005887];plasma membrane [GO:0005886];T cell receptor complex [GO:0042101]	protein heterodimerization activity [GO:0046982];protein homodimerization activity [GO:0042803];protein kinase binding [GO:0019901];receptor signaling complex scaffold activity [GO:0030159];SH3 domain binding [GO:0017124];T cell receptor binding [GO:0042608];transmembrane signaling receptor activity [GO:0004888]	3D-structure;Adaptive immunity;Cell membrane;Complete proteome;Disulfide bond;Immunity;Immunoglobulin domain;Membrane;Phosphoprotein;Proteomics identification;Receptor;Reference proteome;Signal;Transmembrane;Transmembrane helix	Immunoglobulin subtype 2;CD3 protein, epsilon/gamma/delta subunit;Immunoglobulin-like fold;Immunoglobulin-like domain superfamily;Phosphorylated immunoreceptor signalling ITAM	Immunoreceptor tyrosine-based activation motif
Q92692;K7EKE8;K7EK87;K7ERL3	Nectin-2 (Herpes virus entry mediator B) (Herpesvirus entry mediator B) (HveB) (Nectin cell adhesion molecule 2) (Poliovirus receptor-related protein 2) (CD antigen CD112)	NECTIN2												+	24036.1	538	57742	HVEB;NECTIN2;PRR2;PVRL2	acrosome assembly [GO:0001675];adherens junction organization [GO:0034332];adhesion of symbiont to host [GO:0044406];cell part morphogenesis [GO:0032990];cell recognition [GO:0008037];cilium organization [GO:0044782];coreceptor-mediated virion attachment to host cell [GO:0046814];cytoskeleton organization [GO:0007010];establishment of mitochondrion localization [GO:0051654];fertilization [GO:0009566];fusion of virus membrane with host plasma membrane [GO:0019064];heterophilic cell-cell adhesion via plasma membrane cell adhesion molecules [GO:0007157];homophilic cell adhesion via plasma membrane adhesion molecules [GO:0007156];positive regulation of immunoglobulin mediated immune response [GO:0002891];positive regulation of mast cell activation [GO:0033005];positive regulation of natural killer cell mediated cytotoxicity [GO:0045954];positive regulation of natural killer cell mediated cytotoxicity directed against tumor cell target [GO:0002860];positive regulation of T cell receptor signaling pathway [GO:0050862];regulation of immune response [GO:0050776];regulation of viral entry into host cell [GO:0046596];sperm mitochondrion organization [GO:0030382];spermatid development [GO:0007286];spermatid nucleus differentiation [GO:0007289];susceptibility to natural killer cell mediated cytotoxicity [GO:0042271];susceptibility to T cell mediated cytotoxicity [GO:0060370]	cell surface [GO:0009986];cell-cell adherens junction [GO:0005913];cell-cell contact zone [GO:0044291];cell-cell junction [GO:0005911];extracellular exosome [GO:0070062];focal adhesion [GO:0005925];integral component of membrane [GO:0016021];integral component of plasma membrane [GO:0005887];plasma membrane [GO:0005886];zonula adherens [GO:0005915]	cell adhesion molecule binding [GO:0050839];coreceptor activity [GO:0015026];identical protein binding [GO:0042802];protein homodimerization activity [GO:0042803];signaling receptor binding [GO:0005102];virus receptor activity [GO:0001618]	3D-structure;Alternative splicing;Cell adhesion;Cell membrane;Complete proteome;Disulfide bond;Glycoprotein;Host cell receptor for virus entry;Host-virus interaction;Immunoglobulin domain;Membrane;Phosphoprotein;Proteomics identification;Receptor;Reference proteome;Repeat;Signal;Transmembrane;Transmembrane helix	Immunoglobulin subtype;Immunoglobulin-like domain;Immunoglobulin V-set domain;CD80-like, immunoglobulin C2-set;Nectin-2;Immunoglobulin-like fold;Immunoglobulin-like domain superfamily	CD80-like C2-set immunoglobulin domain;Immunoglobulin V-set domain
P68106;H7C0Y3;F8W6G9;G5E9U6	Peptidyl-prolyl cis-trans isomerase FKBP1B (PPIase FKBP1B) (EC 5.2.1.8) (12.6 kDa FK506-binding protein) (12.6 kDa FKBP) (FKBP-12.6) (FK506-binding protein 1B) (FKBP-1B) (Immunophilin FKBP12.6) (Rotamase) (h-FKBP-12)	FKBP1B												+	10893.7	108	11783	FKBP12.6;FKBP1B;FKBP1L;FKBP9;hCG_20938;OTK4	calcium-mediated signaling using intracellular calcium source [GO:0035584];cell communication by electrical coupling involved in cardiac conduction [GO:0086064];chaperone-mediated protein folding [GO:0061077];'de novo' protein folding [GO:0006458];insulin secretion [GO:0030073];ion transmembrane transport [GO:0034220];negative regulation of heart rate [GO:0010459];negative regulation of insulin secretion involved in cellular response to glucose stimulus [GO:0061179];negative regulation of phosphoprotein phosphatase activity [GO:0032515];negative regulation of release of sequestered calcium ion into cytosol [GO:0051280];negative regulation of ryanodine-sensitive calcium-release channel activity [GO:0060315];neuronal action potential propagation [GO:0019227];positive regulation of axon regeneration [GO:0048680];positive regulation of sequestering of calcium ion [GO:0051284];protein maturation by protein folding [GO:0022417];protein peptidyl-prolyl isomerization [GO:0000413];protein refolding [GO:0042026];regulation of cardiac conduction [GO:1903779];regulation of cardiac muscle contraction by regulation of the release of sequestered calcium ion [GO:0010881];regulation of cytosolic calcium ion concentration [GO:0051480];regulation of release of sequestered calcium ion into cytosol by sarcoplasmic reticulum [GO:0010880];regulation of ryanodine-sensitive calcium-release channel activity [GO:0060314];release of sequestered calcium ion into cytosol by sarcoplasmic reticulum [GO:0014808];response to glucose [GO:0009749];response to hydrogen peroxide [GO:0042542];response to redox state [GO:0051775];response to vitamin E [GO:0033197];smooth muscle contraction [GO:0006939];T cell proliferation [GO:0042098]	calcium channel complex [GO:0034704];cytoplasm [GO:0005737];cytosol [GO:0005829];membrane [GO:0016020];sarcoplasmic reticulum membrane [GO:0033017];Z disc [GO:0030018]	calcium channel inhibitor activity [GO:0019855];cyclic nucleotide binding [GO:0030551];FK506 binding [GO:0005528];ion channel binding [GO:0044325];peptidyl-prolyl cis-trans isomerase activity [GO:0003755];signaling receptor binding [GO:0005102]	3D-structure;Alternative splicing;Complete proteome;Cytoplasm;Isomerase;Proteomics identification;Reference proteome;Rotamase;Sarcoplasmic reticulum	FKBP-type peptidyl-prolyl cis-trans isomerase domain;Peptidyl-prolyl cis-trans isomerase, FKBP-type	FKBP-type peptidyl-prolyl cis-trans isomerase
O95267;H0YMF3;F5H514;H0YKM0;H0YNG8;H0YMT0;H0YKP8;H0YNK9;H0YN83	RAS guanyl-releasing protein 1 (Calcium and DAG-regulated guanine nucleotide exchange factor II) (CalDAG-GEFII) (Ras guanyl-releasing protein)	RASGRP1												+	2507.82	797	90402	RASGRP;RASGRP1	activation of GTPase activity [GO:0090630];cell differentiation [GO:0030154];cytokine production [GO:0001816];inflammatory response to antigenic stimulus [GO:0002437];MAPK cascade [GO:0000165];mast cell degranulation [GO:0043303];positive regulation of ERK1 and ERK2 cascade [GO:0070374];positive regulation of granulocyte macrophage colony-stimulating factor production [GO:0032725];positive regulation of GTPase activity [GO:0043547];positive regulation of interferon-gamma secretion [GO:1902715];positive regulation of JNK cascade [GO:0046330];positive regulation of MAP kinase activity [GO:0043406];positive regulation of natural killer cell differentiation [GO:0032825];positive regulation of natural killer cell mediated cytotoxicity [GO:0045954];positive regulation of protein phosphorylation [GO:0001934];positive regulation of Ras protein signal transduction [GO:0046579];positive regulation of T cell differentiation in thymus [GO:0033089];positive regulation of tumor necrosis factor production [GO:0032760];protein complex oligomerization [GO:0051259];Ras protein signal transduction [GO:0007265];regulation of ERK1 and ERK2 cascade [GO:0070372];regulation of phosphatidylinositol 3-kinase signaling [GO:0014066];secretory granule localization [GO:0032252];signal transduction [GO:0007165];small GTPase mediated signal transduction [GO:0007264];vesicle transport along microtubule [GO:0047496]	cytosol [GO:0005829];endoplasmic reticulum membrane [GO:0005789];Golgi apparatus [GO:0005794];Golgi membrane [GO:0000139];intracellular [GO:0005622];mast cell granule [GO:0042629];membrane [GO:0016020];plasma membrane [GO:0005886]	calcium ion binding [GO:0005509];diacylglycerol binding [GO:0019992];GTPase activator activity [GO:0005096];guanyl-nucleotide exchange factor activity [GO:0005085];lipid binding [GO:0008289];phosphatidylcholine binding [GO:0031210];phosphatidylserine binding [GO:0001786];protein homodimerization activity [GO:0042803];Ras guanyl-nucleotide exchange factor activity [GO:0005088];zinc ion binding [GO:0008270]	3D-structure;Alternative splicing;Calcium;Cell membrane;Coiled coil;Complete proteome;Cytoplasm;Differentiation;Endoplasmic reticulum;Golgi apparatus;Guanine-nucleotide releasing factor;Membrane;Metal-binding;Phosphoprotein;Proteomics identification;Reference proteome;Repeat;Systemic lupus erythematosus;Zinc;Zinc-finger	EF-Hand 1, calcium-binding site;Ras-like guanine nucleotide exchange factor, N-terminal;Ras guanine-nucleotide exchange factors catalytic domain;EF-hand domain;Protein kinase C-like, phorbol ester/diacylglycerol-binding domain;Diacylglycerol/phorbol-ester binding;Ras guanyl-releasing protein 1/3;EF-hand domain pair;Ras guanine nucleotide exchange factor domain superfamily;Ras guanine-nucleotide exchange factor catalytic domain superfamily	EF-hand domain;Phorbol esters/diacylglycerol binding domain (C1 domain);RasGEF domain;RasGEF N-terminal motif	DGKZ-RASGRP1-HRAS complex
Q9Y239;C9J8X8;A0A1B0GX71;G3XAL1	Nucleotide-binding oligomerization domain-containing protein 1 (Caspase recruitment domain-containing protein 4)	NOD1														953	107691	CARD4;hCG_39138;NOD1	activation of cysteine-type endopeptidase activity involved in apoptotic process [GO:0006919];activation of MAPK activity [GO:0000187];apoptotic process [GO:0006915];cellular response to muramyl dipeptide [GO:0071225];defense response [GO:0006952];defense response to bacterium [GO:0042742];defense response to Gram-positive bacterium [GO:0050830];detection of bacterium [GO:0016045];detection of biotic stimulus [GO:0009595];inflammatory response [GO:0006954];innate immune response [GO:0045087];interleukin-1-mediated signaling pathway [GO:0070498];interleukin-8 biosynthetic process [GO:0042228];intracellular signal transduction [GO:0035556];JNK cascade [GO:0007254];nucleotide-binding oligomerization domain containing signaling pathway [GO:0070423];positive regulation of cysteine-type endopeptidase activity involved in apoptotic process [GO:0043280];positive regulation of dendritic cell antigen processing and presentation [GO:0002606];positive regulation of ERK1 and ERK2 cascade [GO:0070374];positive regulation of I-kappaB kinase/NF-kappaB signaling [GO:0043123];positive regulation of interleukin-1 beta production [GO:0032731];positive regulation of interleukin-6 production [GO:0032755];positive regulation of JNK cascade [GO:0046330];positive regulation of NF-kappaB transcription factor activity [GO:0051092];positive regulation of NIK/NF-kappaB signaling [GO:1901224];positive regulation of nitric-oxide synthase activity [GO:0051000];positive regulation of tumor necrosis factor production [GO:0032760];positive regulation of xenophagy [GO:1904417];protein complex oligomerization [GO:0051259];regulation of apoptotic process [GO:0042981];signal transduction [GO:0007165]	apical plasma membrane [GO:0016324];basolateral plasma membrane [GO:0016323];cytoplasm [GO:0005737];cytosol [GO:0005829]	ATP binding [GO:0005524];CARD domain binding [GO:0050700];cysteine-type endopeptidase activator activity involved in apoptotic process [GO:0008656];identical protein binding [GO:0042802];peptidoglycan binding [GO:0042834];protein homodimerization activity [GO:0042803]	3D-structure;Alternative splicing;Apoptosis;ATP-binding;Cell membrane;Complete proteome;Cytoplasm;Immunity;Innate immunity;Leucine-rich repeat;Membrane;Nucleotide-binding;Polymorphism;Reference proteome;Repeat;Ubl conjugation	CARD domain;NACHT nucleoside triphosphatase;Death-like domain superfamily;Leucine-rich repeat domain superfamily;Leucine-rich repeat	Caspase recruitment domain;Leucine Rich repeat;NACHT domain	NOD1 homodimer complex
P17948;A0A1W2PNW4;H9N1E8;H9N1E7	Vascular endothelial growth factor receptor 1 (VEGFR-1) (EC 2.7.10.1) (Fms-like tyrosine kinase 1) (FLT-1) (Tyrosine-protein kinase FRT) (Tyrosine-protein kinase receptor FLT) (FLT) (Vascular permeability factor receptor)	FLT1														1338	150769	FLT;FLT1;FRT;VEGFR1	angiogenesis [GO:0001525];blood vessel morphogenesis [GO:0048514];cell differentiation [GO:0030154];cell migration [GO:0016477];cellular response to vascular endothelial growth factor stimulus [GO:0035924];embryonic morphogenesis [GO:0048598];monocyte chemotaxis [GO:0002548];negative regulation of vascular endothelial cell proliferation [GO:1905563];peptidyl-tyrosine phosphorylation [GO:0018108];positive regulation of angiogenesis [GO:0045766];positive regulation of cell migration [GO:0030335];positive regulation of cell proliferation [GO:0008284];positive regulation of MAP kinase activity [GO:0043406];positive regulation of MAPK cascade [GO:0043410];positive regulation of phosphatidylinositol 3-kinase activity [GO:0043552];positive regulation of phosphatidylinositol 3-kinase signaling [GO:0014068];positive regulation of phospholipase C activity [GO:0010863];positive regulation of vascular endothelial growth factor receptor signaling pathway [GO:0030949];protein autophosphorylation [GO:0046777];transmembrane receptor protein tyrosine kinase signaling pathway [GO:0007169];vascular endothelial growth factor receptor signaling pathway [GO:0048010];vascular endothelial growth factor receptor-1 signaling pathway [GO:0036323]	actin cytoskeleton [GO:0015629];endosome [GO:0005768];extracellular space [GO:0005615];focal adhesion [GO:0005925];integral component of plasma membrane [GO:0005887];plasma membrane [GO:0005886];receptor complex [GO:0043235]	ATP binding [GO:0005524];growth factor binding [GO:0019838];placental growth factor-activated receptor activity [GO:0036332];protein tyrosine kinase activity [GO:0004713];transmembrane receptor protein tyrosine kinase activity [GO:0004714];vascular endothelial growth factor-activated receptor activity [GO:0005021];VEGF-A-activated receptor activity [GO:0036326];VEGF-B-activated receptor activity [GO:0036327]	3D-structure;Alternative splicing;Angiogenesis;ATP-binding;Cell membrane;Chemotaxis;Complete proteome;Cytoplasm;Developmental protein;Differentiation;Direct protein sequencing;Disulfide bond;Endosome;Glycoprotein;Immunoglobulin domain;Kinase;Membrane;Nucleotide-binding;Phosphoprotein;Polymorphism;Proteomics identification;Receptor;Reference proteome;Repeat;Secreted;Signal;Transferase;Transmembrane;Transmembrane helix;Tyrosine-protein kinase;Ubl conjugation	Tyrosine-protein kinase, active site;Protein kinase, ATP binding site;Tyrosine-protein kinase, receptor class III, conserved site;Protein kinase domain;Serine-threonine/tyrosine-protein kinase, catalytic domain;Immunoglobulin subtype 2;Immunoglobulin subtype;Immunoglobulin-like domain;Immunoglobulin I-set;Immunoglobulin V-set domain;Immunoglobulin;Tyrosine-protein kinase, catalytic domain;Vascular endothelial growth factor receptor 1 (VEGFR1);Protein kinase-like domain superfamily;Immunoglobulin-like fold;Immunoglobulin-like domain superfamily	Immunoglobulin domain;Immunoglobulin I-set domain;Protein tyrosine kinase
P02679;C9JU00;C9JC84;C9JPQ9;C9JEU5	Fibrinogen gamma chain	FGG												+	13321.4	453	51512	FGG;PRO2061	blood coagulation [GO:0007596];blood coagulation, fibrin clot formation [GO:0072378];cell-matrix adhesion [GO:0007160];cellular protein metabolic process [GO:0044267];cellular protein-containing complex assembly [GO:0034622];cellular response to interleukin-1 [GO:0071347];cellular response to interleukin-6 [GO:0071354];extracellular matrix organization [GO:0030198];fibrinolysis [GO:0042730];negative regulation of endothelial cell apoptotic process [GO:2000352];negative regulation of extrinsic apoptotic signaling pathway via death domain receptors [GO:1902042];negative regulation of platelet aggregation [GO:0090331];plasminogen activation [GO:0031639];platelet activation [GO:0030168];platelet aggregation [GO:0070527];platelet degranulation [GO:0002576];platelet maturation [GO:0036345];positive regulation of ERK1 and ERK2 cascade [GO:0070374];positive regulation of exocytosis [GO:0045921];positive regulation of heterotypic cell-cell adhesion [GO:0034116];positive regulation of peptide hormone secretion [GO:0090277];positive regulation of protein secretion [GO:0050714];positive regulation of substrate adhesion-dependent cell spreading [GO:1900026];positive regulation of vasoconstriction [GO:0045907];post-translational protein modification [GO:0043687];protein polymerization [GO:0051258];protein secretion [GO:0009306];response to calcium ion [GO:0051592];toll-like receptor signaling pathway [GO:0002224]	blood microparticle [GO:0072562];cell surface [GO:0009986];endoplasmic reticulum lumen [GO:0005788];external side of plasma membrane [GO:0009897];extracellular exosome [GO:0070062];extracellular region [GO:0005576];extracellular space [GO:0005615];fibrinogen complex [GO:0005577];plasma membrane [GO:0005886];platelet alpha granule [GO:0031091];platelet alpha granule lumen [GO:0031093]	cell adhesion molecule binding [GO:0050839];metal ion binding [GO:0046872];protein homodimerization activity [GO:0042803];signaling receptor binding [GO:0005102];structural molecule activity [GO:0005198]	3D-structure;Alternative splicing;Blood coagulation;Calcium;Coiled coil;Complete proteome;Direct protein sequencing;Disease mutation;Disulfide bond;Glycoprotein;Hemostasis;Isopeptide bond;Metal-binding;Phosphoprotein;Polymorphism;Proteomics identification;Reference proteome;Secreted;Signal;Sulfation	Fibrinogen, conserved site;Fibrinogen, alpha/beta/gamma chain, C-terminal globular domain;Fibrinogen, alpha/beta/gamma chain, coiled coil domain;Fibrinogen gamma chain;Fibrinogen, alpha/beta/gamma chain, C-terminal globular, subdomain 2;Fibrinogen, alpha/beta/gamma chain, C-terminal globular, subdomain 1;Fibrinogen-like, C-terminal	Fibrinogen alpha/beta chain family;Fibrinogen beta and gamma chains, C-terminal globular domain	Fibrinogen complex
O60229;C9J1B4;H7C1X7;J3QSW6;H7BXZ5;H7C0I9;A0A0D9SGH1;C9IZQ6	Kalirin (EC 2.7.11.1) (Huntingtin-associated protein-interacting protein) (Protein Duo) (Serine/threonine-protein kinase with Dbl- and pleckstrin homology domain)	KALRN												+	1043.79	2985	340174	DUET;DUO;HAPIP;hCG_2022551;KALRN;TRAD	adult locomotory behavior [GO:0008344];behavioral fear response [GO:0001662];behavioral response to cocaine [GO:0048148];behavioral response to formalin induced pain [GO:0061368];ephrin receptor signaling pathway [GO:0048013];G-protein coupled receptor signaling pathway [GO:0007186];habituation [GO:0046959];intracellular signal transduction [GO:0035556];lactation [GO:0007595];maternal behavior [GO:0042711];maternal process involved in parturition [GO:0060137];memory [GO:0007613];negative regulation of growth hormone secretion [GO:0060125];nervous system development [GO:0007399];neuromuscular junction development [GO:0007528];positive regulation of apoptotic process [GO:0043065];positive regulation of dendritic spine morphogenesis [GO:0061003];positive regulation of long-term synaptic potentiation [GO:1900273];protein phosphorylation [GO:0006468];regulation of neuronal synaptic plasticity [GO:0048168];regulation of protein localization to plasma membrane [GO:1903076];regulation of Rho protein signal transduction [GO:0035023];regulation of small GTPase mediated signal transduction [GO:0051056];regulation of synaptic transmission, glutamatergic [GO:0051966];response to mechanical stimulus [GO:0009612];Rho protein signal transduction [GO:0007266];signal transduction [GO:0007165];smooth muscle cell migration [GO:0014909];smooth muscle cell proliferation [GO:0048659];social behavior [GO:0035176];vesicle-mediated transport [GO:0016192]	actin cytoskeleton [GO:0015629];cytosol [GO:0005829];extracellular exosome [GO:0070062];nucleoplasm [GO:0005654];postsynaptic density [GO:0014069]	ATP binding [GO:0005524];GTPase activator activity [GO:0005096];guanyl-nucleotide exchange factor activity [GO:0005085];metal ion binding [GO:0046872];protein kinase activity [GO:0004672];protein serine/threonine kinase activity [GO:0004674];Rac guanyl-nucleotide exchange factor activity [GO:0030676];Rho guanyl-nucleotide exchange factor activity [GO:0005089]	Alternative initiation;Alternative splicing;ATP-binding;Coiled coil;Complete proteome;Cytoplasm;Cytoskeleton;Disulfide bond;Guanine-nucleotide releasing factor;Immunoglobulin domain;Kinase;Magnesium;Metal-binding;Nucleotide-binding;Phosphoprotein;Polymorphism;Proteomics identification;Reference proteome;Repeat;Serine/threonine-protein kinase;SH3 domain;Transferase	Serine/threonine-protein kinase, active site;Protein kinase, ATP binding site;Dbl homology (DH) domain;Protein kinase domain;CRAL-TRIO lipid binding domain;SH3 domain;Pleckstrin homology domain;Immunoglobulin subtype 2;Immunoglobulin subtype;Fibronectin type III;Immunoglobulin-like domain;Immunoglobulin I-set;Kalirin;Protein kinase-like domain superfamily;PH-like domain superfamily;Immunoglobulin-like fold;Dbl homology (DH) domain superfamily;SH3-like domain superfamily;Fibronectin type III superfamily;CRAL-TRIO lipid binding domain superfamily;Spectrin repeat;Spectrin/alpha-actinin	CRAL/TRIO domain;Fibronectin type III domain;Immunoglobulin I-set domain;PH domain;Protein kinase domain;RhoGEF domain;Spectrin repeat
Q13936;A0A087WV93;F5GY28;F5H638;A0A0A0MSA1;A0A087WZV3;F5H522;A0A0A0MR67;A0A087WUX4;F5H0X0;E9PDI6	Voltage-dependent L-type calcium channel subunit alpha-1C (Calcium channel, L type, alpha-1 polypeptide, isoform 1, cardiac muscle) (Voltage-gated calcium channel subunit alpha Cav1.2)	CACNA1C												+	1290	2221	248977	CACH2;CACN2;CACNA1C;CACNL1A1;CCHL1A1	calcium ion transmembrane transport [GO:0070588];calcium ion transmembrane transport via high voltage-gated calcium channel [GO:0061577];calcium ion transport into cytosol [GO:0060402];calcium-mediated signaling using extracellular calcium source [GO:0035585];camera-type eye development [GO:0043010];cardiac conduction [GO:0061337];cardiac muscle cell action potential involved in contraction [GO:0086002];cell communication by electrical coupling involved in cardiac conduction [GO:0086064];embryonic forelimb morphogenesis [GO:0035115];heart development [GO:0007507];immune system development [GO:0002520];membrane depolarization during atrial cardiac muscle cell action potential [GO:0098912];membrane depolarization during AV node cell action potential [GO:0086045];membrane depolarization during cardiac muscle cell action potential [GO:0086012];positive regulation of cytosolic calcium ion concentration [GO:0007204];regulation of cardiac muscle contraction by regulation of the release of sequestered calcium ion [GO:0010881];regulation of heart rate by cardiac conduction [GO:0086091];regulation of insulin secretion [GO:0050796];regulation of ion transmembrane transport [GO:0034765];regulation of ventricular cardiac muscle cell action potential [GO:0098911]	cytoplasm [GO:0005737];integral component of membrane [GO:0016021];L-type voltage-gated calcium channel complex [GO:1990454];plasma membrane [GO:0005886];postsynaptic density [GO:0014069];voltage-gated calcium channel complex [GO:0005891];Z disc [GO:0030018]	alpha-actinin binding [GO:0051393];calmodulin binding [GO:0005516];high voltage-gated calcium channel activity [GO:0008331];ion channel activity [GO:0005216];metal ion binding [GO:0046872];voltage-gated calcium channel activity [GO:0005245];voltage-gated calcium channel activity involved in AV node cell action potential [GO:0086056];voltage-gated calcium channel activity involved in cardiac muscle cell action potential [GO:0086007]	3D-structure;Alternative splicing;Autism;Autism spectrum disorder;Brugada syndrome;Calcium;Calcium channel;Calcium transport;Cell membrane;Coiled coil;Complete proteome;Disease mutation;Disulfide bond;Glycoprotein;Ion channel;Ion transport;Long QT syndrome;Membrane;Metal-binding;Phosphoprotein;Polymorphism;Proteomics identification;Reference proteome;Repeat;Transmembrane;Transmembrane helix;Transport;Voltage-gated channel	Ion transport domain;Voltage-dependent calcium channel, alpha-1 subunit, IQ domain;Voltage-dependent L-type calcium channel, IQ-associated domain;Voltage-gated calcium channel subunit alpha, C-terminal;Voltage-dependent calcium channel, alpha-1 subunit;Voltage-dependent calcium channel, L-type, alpha-1 subunit;Voltage-dependent calcium channel, L-type, alpha-1C subunit;Voltage-dependent channel domain superfamily	Ion transport protein;Voltage gated calcium channel IQ domain;Voltage-dependent L-type calcium channel, IQ-associated
O00159;I3L3F5;I3L3Y6;I3L501;I3L2C3;I3L204;F5H6E2	Unconventional myosin-Ic (Myosin I beta) (MMI-beta) (MMIb)	MYO1C												+	779721	1063	121682	MYO1C	cellular response to interferon-gamma [GO:0071346];Fc-gamma receptor signaling pathway involved in phagocytosis [GO:0038096];microtubule-based movement [GO:0007018];mRNA transport [GO:0051028];positive regulation of actin filament polymerization [GO:0030838];positive regulation of cell migration [GO:0030335];positive regulation of cell migration by vascular endothelial growth factor signaling pathway [GO:0038089];positive regulation of cellular response to insulin stimulus [GO:1900078];positive regulation of gene expression, epigenetic [GO:0045815];positive regulation of protein targeting to membrane [GO:0090314];positive regulation of vascular endothelial growth factor signaling pathway [GO:1900748];protein targeting [GO:0006605];protein targeting to membrane [GO:0006612];regulation of bicellular tight junction assembly [GO:2000810];vesicle transport along actin filament [GO:0030050]	basal plasma membrane [GO:0009925];brush border [GO:0005903];cytoplasm [GO:0005737];cytoplasmic vesicle membrane [GO:0030659];cytosol [GO:0005829];extracellular exosome [GO:0070062];filamentous actin [GO:0031941];lateral plasma membrane [GO:0016328];membrane [GO:0016020];membrane raft [GO:0045121];microvillus [GO:0005902];myosin complex [GO:0016459];nuclear body [GO:0016604];nuclear pore [GO:0005643];nucleolus [GO:0005730];nucleoplasm [GO:0005654];phagocytic vesicle [GO:0045335];plasma membrane [GO:0005886];ruffle membrane [GO:0032587];stereocilium membrane [GO:0060171];unconventional myosin complex [GO:0016461]	actin binding [GO:0003779];actin filament binding [GO:0051015];actin-dependent ATPase activity [GO:0030898];ATP binding [GO:0005524];calmodulin binding [GO:0005516];microfilament motor activity [GO:0000146];microtubule binding [GO:0008017];microtubule motor activity [GO:0003777];protein C-terminus binding [GO:0008022];Ral GTPase binding [GO:0017160];signaling receptor binding [GO:0005102]	3D-structure;Acetylation;Actin-binding;Alternative splicing;ATP-binding;Calmodulin-binding;Cell membrane;Cell projection;Complete proteome;Cytoplasm;Cytoplasmic vesicle;Direct protein sequencing;Membrane;Methylation;Motor protein;mRNA transport;Myosin;Nuclear pore complex;Nucleotide-binding;Nucleus;Phosphoprotein;Polymorphism;Protein transport;Proteomics identification;Reference proteome;Repeat;Translocation;Transport	IQ motif, EF-hand binding site;Myosin head, motor domain;Class I myosin tail homology domain;Class I myosin, motor domain;P-loop containing nucleoside triphosphate hydrolase;Kinesin motor domain superfamily	IQ calmodulin-binding motif;Myosin head (motor domain);Unconventional myosin tail, actin- and lipid-binding	B-WICH complex;B-WICH complex
P39905;A0A0C4DGC2	Glial cell line-derived neurotrophic factor (hGDNF) (Astrocyte-derived trophic factor) (ATF)	GDNF														211	23720	GDNF	adult locomotory behavior [GO:0008344];axon guidance [GO:0007411];branching involved in ureteric bud morphogenesis [GO:0001658];enteric nervous system development [GO:0048484];MAPK cascade [GO:0000165];mesenchymal to epithelial transition involved in metanephros morphogenesis [GO:0003337];metanephros development [GO:0001656];mRNA stabilization [GO:0048255];negative regulation of apoptotic process [GO:0043066];negative regulation of extrinsic apoptotic signaling pathway in absence of ligand [GO:2001240];negative regulation of neuron apoptotic process [GO:0043524];nervous system development [GO:0007399];neural crest cell migration [GO:0001755];neuron projection development [GO:0031175];organ induction [GO:0001759];peristalsis [GO:0030432];positive regulation of branching involved in ureteric bud morphogenesis [GO:0090190];positive regulation of cell differentiation [GO:0045597];positive regulation of cell proliferation [GO:0008284];positive regulation of dopamine secretion [GO:0033603];positive regulation of mesenchymal to epithelial transition involved in metanephros morphogenesis [GO:0072108];positive regulation of monooxygenase activity [GO:0032770];positive regulation of transcription by RNA polymerase II [GO:0045944];positive regulation of ureteric bud formation [GO:0072107];postganglionic parasympathetic fiber development [GO:0021784];postsynaptic membrane organization [GO:0001941];regulation of dopamine uptake involved in synaptic transmission [GO:0051584];regulation of gene expression [GO:0010468];regulation of morphogenesis of a branching structure [GO:0060688];regulation of stem cell differentiation [GO:2000736];signal transduction [GO:0007165];sympathetic nervous system development [GO:0048485];ureteric bud formation [GO:0060676]	extracellular region [GO:0005576];intracellular [GO:0005622]	growth factor activity [GO:0008083];protein homodimerization activity [GO:0042803];Ras guanyl-nucleotide exchange factor activity [GO:0005088];signaling receptor binding [GO:0005102]	3D-structure;Alternative splicing;Cleavage on pair of basic residues;Complete proteome;Direct protein sequencing;Disease mutation;Disulfide bond;Glycoprotein;Growth factor;Hirschsprung disease;Polymorphism;Reference proteome;Secreted;Signal	Transforming growth factor-beta, C-terminal;Glial cell line-derived neurotrophic factor;Cystine-knot cytokine	Transforming growth factor beta like domain
P05026;V9GYR2	Sodium/potassium-transporting ATPase subunit beta-1 (Sodium/potassium-dependent ATPase subunit beta-1)	ATP1B1												+	438198	303	35061	ATP1B;ATP1B1	ATP metabolic process [GO:0046034];cardiac muscle contraction [GO:0060048];cell adhesion [GO:0007155];cell communication by electrical coupling involved in cardiac conduction [GO:0086064];cellular calcium ion homeostasis [GO:0006874];cellular potassium ion homeostasis [GO:0030007];cellular sodium ion homeostasis [GO:0006883];leukocyte migration [GO:0050900];membrane repolarization [GO:0086009];membrane repolarization during cardiac muscle cell action potential [GO:0086013];positive regulation of ATPase activity [GO:0032781];positive regulation of calcium:sodium antiporter activity [GO:1903281];positive regulation of potassium ion import [GO:1903288];positive regulation of potassium ion transmembrane transporter activity [GO:1901018];positive regulation of sodium ion export across plasma membrane [GO:1903278];potassium ion import [GO:0010107];potassium ion import across plasma membrane [GO:1990573];potassium ion transport [GO:0006813];protein localization to plasma membrane [GO:0072659];protein stabilization [GO:0050821];protein transport into plasma membrane raft [GO:0044861];regulation of cardiac muscle contraction by calcium ion signaling [GO:0010882];regulation of gene expression [GO:0010468];relaxation of cardiac muscle [GO:0055119];response to hypoxia [GO:0001666];sodium ion export across plasma membrane [GO:0036376];sodium ion transport [GO:0006814]	apical plasma membrane [GO:0016324];basolateral plasma membrane [GO:0016323];caveola [GO:0005901];extracellular exosome [GO:0070062];extracellular vesicle [GO:1903561];intercalated disc [GO:0014704];intracellular [GO:0005622];membrane [GO:0016020];myelin sheath [GO:0043209];plasma membrane [GO:0005886];sarcolemma [GO:0042383];sodium:potassium-exchanging ATPase complex [GO:0005890]	ATPase activator activity [GO:0001671];ATPase binding [GO:0051117];MHC class II protein complex binding [GO:0023026];protein C-terminus binding [GO:0008022];protein kinase binding [GO:0019901];sodium:potassium-exchanging ATPase activity [GO:0005391]	Alternative splicing;Cell adhesion;Cell membrane;Complete proteome;Disulfide bond;Glutathionylation;Glycoprotein;Ion transport;Membrane;Phosphoprotein;Potassium;Potassium transport;Proteomics identification;Reference proteome;Signal-anchor;Sodium;Sodium transport;Sodium/potassium transport;Transmembrane;Transmembrane helix;Transport	Sodium/potassium-transporting ATPase subunit beta;Sodium/potassium-transporting ATPase subunit beta, chordates;Sodium/potassium-transporting ATPase subunit beta superfamily	Sodium / potassium ATPase beta chain	MLC1-Na,K-ATPase-Kir4.1-AQP4-TRPV4-syntrophin complex;HEPACAM-MLC1-Na,K-ATPase-Kir4.1-AQP4-TRPV4 complex
Q7Z434	Mitochondrial antiviral-signaling protein (MAVS) (CARD adapter inducing interferon beta) (Cardif) (Interferon beta promoter stimulator protein 1) (IPS-1) (Putative NF-kappa-B-activating protein 031N) (Virus-induced-signaling adapter) (VISA)	MAVS												+	12142.4	540	56528	IPS1;KIAA1271;MAVS;VISA	activation of innate immune response [GO:0002218];cellular response to exogenous dsRNA [GO:0071360];defense response to bacterium [GO:0042742];defense response to virus [GO:0051607];innate immune response [GO:0045087];negative regulation of type I interferon production [GO:0032480];negative regulation of viral genome replication [GO:0045071];positive regulation of chemokine (C-C motif) ligand 5 production [GO:0071651];positive regulation of defense response to virus by host [GO:0002230];positive regulation of DNA binding transcription factor activity [GO:0051091];positive regulation of I-kappaB kinase/NF-kappaB signaling [GO:0043123];positive regulation of interferon-alpha production [GO:0032727];positive regulation of interferon-alpha secretion [GO:1902741];positive regulation of interferon-beta production [GO:0032728];positive regulation of interferon-beta secretion [GO:0035549];positive regulation of interleukin-6 secretion [GO:2000778];positive regulation of interleukin-8 production [GO:0032757];positive regulation of IP-10 production [GO:0071660];positive regulation of protein import into nucleus, translocation [GO:0033160];positive regulation of protein phosphorylation [GO:0001934];positive regulation of response to cytokine stimulus [GO:0060760];positive regulation of transcription by RNA polymerase II [GO:0045944];positive regulation of tumor necrosis factor production [GO:0032760];positive regulation of tumor necrosis factor secretion [GO:1904469];positive regulation of type I interferon-mediated signaling pathway [GO:0060340];regulation of peroxisome organization [GO:1900063];signal transduction [GO:0007165];viral process [GO:0016032]	integral component of membrane [GO:0016021];mitochondrial membrane [GO:0031966];mitochondrial outer membrane [GO:0005741];mitochondrion [GO:0005739];peroxisomal membrane [GO:0005778]	CARD domain binding [GO:0050700];protein kinase binding [GO:0019901];signaling adaptor activity [GO:0035591]	3D-structure;Alternative splicing;Antiviral defense;Complete proteome;Host-virus interaction;Immunity;Innate immunity;Membrane;Methylation;Mitochondrion;Mitochondrion outer membrane;Peroxisome;Phosphoprotein;Polymorphism;Reference proteome;Transmembrane;Transmembrane helix;Ubl conjugation	Caspase recruitment domain;Mitochondrial antiviral-signalling protein	Caspase recruitment domain
Q99653;H0YLX1;F5GX29;H0YLY7;H0YKE7;H0YNG9	Calcineurin B homologous protein 1 (Calcineurin B-like protein) (Calcium-binding protein CHP) (Calcium-binding protein p22) (EF-hand calcium-binding domain-containing protein p22)	CHP1												+	201697	195	22456	CHP;CHP1	calcium ion regulated exocytosis [GO:0017156];cellular response to acidic pH [GO:0071468];cytoplasmic microtubule organization [GO:0031122];hyaluronan catabolic process [GO:0030214];membrane docking [GO:0022406];membrane fusion [GO:0061025];membrane organization [GO:0061024];microtubule bundle formation [GO:0001578];negative regulation of calcineurin-NFAT signaling cascade [GO:0070885];negative regulation of NF-kappaB transcription factor activity [GO:0032088];negative regulation of phosphatase activity [GO:0010923];negative regulation of protein autophosphorylation [GO:0031953];negative regulation of protein import into nucleus [GO:0042308];negative regulation of protein kinase activity [GO:0006469];negative regulation of protein phosphorylation [GO:0001933];negative regulation of protein ubiquitination [GO:0031397];positive regulation of protein glycosylation [GO:0060050];positive regulation of protein targeting to membrane [GO:0090314];positive regulation of protein transport [GO:0051222];positive regulation of sodium:proton antiporter activity [GO:0032417];potassium ion transport [GO:0006813];protein complex oligomerization [GO:0051259];protein export from nucleus [GO:0006611];protein stabilization [GO:0050821];regulation of intracellular pH [GO:0051453];regulation of neuron death [GO:1901214];small GTPase mediated signal transduction [GO:0007264]	cytoplasm [GO:0005737];cytosol [GO:0005829];endoplasmic reticulum [GO:0005783];endoplasmic reticulum-Golgi intermediate compartment [GO:0005793];extracellular exosome [GO:0070062];focal adhesion [GO:0005925];Golgi membrane [GO:0000139];microtubule cytoskeleton [GO:0015630];nucleus [GO:0005634];plasma membrane [GO:0005886];transport vesicle [GO:0030133]	calcium ion binding [GO:0005509];calcium-dependent protein binding [GO:0048306];kinase binding [GO:0019900];microtubule binding [GO:0008017];potassium channel regulator activity [GO:0015459];protein kinase inhibitor activity [GO:0004860];transporter activity [GO:0005215]	3D-structure;Calcium;Cell membrane;Complete proteome;Cytoplasm;Cytoskeleton;Endoplasmic reticulum;Lipoprotein;Membrane;Metal-binding;Myristate;Nucleus;Phosphoprotein;Protein kinase inhibitor;Protein transport;Proteomics identification;Reference proteome;Repeat;Transport	EF-hand domain;EF-hand domain pair	EF hand;EF-hand domain pair
P22607;F8W9L4;Q96T34;I6LM06	Fibroblast growth factor receptor 3 (FGFR-3) (EC 2.7.10.1) (CD antigen CD333)	FGFR3												+	526.154	806	87710	FGFR3;JTK4	bone maturation [GO:0070977];bone mineralization [GO:0030282];bone morphogenesis [GO:0060349];cell-cell signaling [GO:0007267];chondrocyte differentiation [GO:0002062];chondrocyte proliferation [GO:0035988];endochondral bone growth [GO:0003416];endochondral ossification [GO:0001958];fibroblast growth factor receptor apoptotic signaling pathway [GO:1902178];fibroblast growth factor receptor signaling pathway [GO:0008543];MAPK cascade [GO:0000165];negative regulation of developmental growth [GO:0048640];peptidyl-tyrosine phosphorylation [GO:0018108];positive regulation of cell proliferation [GO:0008284];positive regulation of ERK1 and ERK2 cascade [GO:0070374];positive regulation of MAPK cascade [GO:0043410];positive regulation of phosphatidylinositol 3-kinase activity [GO:0043552];positive regulation of phospholipase activity [GO:0010518];positive regulation of protein kinase B signaling [GO:0051897];positive regulation of tyrosine phosphorylation of STAT protein [GO:0042531];protein autophosphorylation [GO:0046777];skeletal system development [GO:0001501]	cell surface [GO:0009986];endoplasmic reticulum [GO:0005783];extracellular region [GO:0005576];Golgi apparatus [GO:0005794];integral component of membrane [GO:0016021];integral component of plasma membrane [GO:0005887];nucleus [GO:0005634];plasma membrane [GO:0005886];transport vesicle [GO:0030133]	1-phosphatidylinositol-3-kinase activity [GO:0016303];ATP binding [GO:0005524];fibroblast growth factor binding [GO:0017134];fibroblast growth factor-activated receptor activity [GO:0005007];identical protein binding [GO:0042802];phosphatidylinositol-4,5-bisphosphate 3-kinase activity [GO:0046934];protein tyrosine kinase activity [GO:0004713];Ras guanyl-nucleotide exchange factor activity [GO:0005088]	3D-structure;Alternative splicing;Apoptosis;ATP-binding;Cell membrane;Chromosomal rearrangement;Complete proteome;Craniosynostosis;Cytoplasmic vesicle;Deafness;Disease mutation;Disulfide bond;Dwarfism;Ectodermal dysplasia;Endoplasmic reticulum;Glycoprotein;Immunoglobulin domain;Kinase;Lacrimo-auriculo-dento-digital syndrome;Membrane;Nucleotide-binding;Phosphoprotein;Polymorphism;Proteomics identification;Receptor;Reference proteome;Repeat;Secreted;Signal;Transferase;Transmembrane;Transmembrane helix;Tyrosine-protein kinase;Ubl conjugation	Tyrosine-protein kinase, active site;Protein kinase, ATP binding site;Protein kinase domain;Serine-threonine/tyrosine-protein kinase, catalytic domain;Immunoglobulin subtype 2;Immunoglobulin subtype;Immunoglobulin-like domain;Immunoglobulin I-set;Tyrosine-protein kinase, catalytic domain;Fibroblast growth factor receptor family;Protein kinase-like domain superfamily;Immunoglobulin-like fold;Immunoglobulin-like domain superfamily	Immunoglobulin I-set domain;Protein tyrosine kinase
P22003	Bone morphogenetic protein 5 (BMP-5)	BMP5														454	51737	BMP5	allantois development [GO:1905069];anterior head development [GO:0097065];BMP signaling pathway [GO:0030509];cardiac muscle tissue development [GO:0048738];cardiac septum morphogenesis [GO:0060411];cartilage development [GO:0051216];chorio-allantoic fusion [GO:0060710];ear development [GO:0043583];endocardial cushion formation [GO:0003272];heart trabecula morphogenesis [GO:0061384];hindbrain development [GO:0030902];male genitalia development [GO:0030539];negative regulation of aldosterone biosynthetic process [GO:0032348];negative regulation of cell proliferation [GO:0008285];negative regulation of cortisol biosynthetic process [GO:2000065];negative regulation of epithelial to mesenchymal transition [GO:0010719];negative regulation of extrinsic apoptotic signaling pathway via death domain receptors [GO:1902042];negative regulation of insulin-like growth factor receptor signaling pathway [GO:0043569];negative regulation of mononuclear cell migration [GO:0071676];negative regulation of steroid biosynthetic process [GO:0010894];neural fold elevation formation [GO:0021502];ossification [GO:0001503];pattern specification process [GO:0007389];pericardium morphogenesis [GO:0003344];pharyngeal system development [GO:0060037];positive regulation of cell proliferation [GO:0008284];positive regulation of dendrite development [GO:1900006];positive regulation of epithelial cell proliferation [GO:0050679];positive regulation of pathway-restricted SMAD protein phosphorylation [GO:0010862];positive regulation of transcription by RNA polymerase II [GO:0045944];regulation of apoptotic process [GO:0042981];regulation of MAPK cascade [GO:0043408];skeletal system development [GO:0001501];SMAD protein signal transduction [GO:0060395];type B pancreatic cell development [GO:0003323]	extracellular space [GO:0005615];vesicle [GO:0031982]	BMP receptor binding [GO:0070700];cytokine activity [GO:0005125];growth factor activity [GO:0008083];transforming growth factor beta receptor binding [GO:0005160]	Alternative splicing;Chondrogenesis;Cleavage on pair of basic residues;Complete proteome;Cytokine;Developmental protein;Differentiation;Disulfide bond;Glycoprotein;Growth factor;Osteogenesis;Polymorphism;Reference proteome;Secreted;Signal	Transforming growth factor beta, conserved site;TGF-beta, propeptide;Transforming growth factor-beta, C-terminal;Transforming growth factor-beta-related;Cystine-knot cytokine	TGF-beta propeptide;Transforming growth factor beta like domain
P55957;B2ZP78	BH3-interacting domain death agonist (p22 BID) (BID) [Cleaved into: BH3-interacting domain death agonist p15 (p15 BID)	BID												+	176885	195	21995	BID	activation of cysteine-type endopeptidase activity involved in apoptotic process [GO:0006919];apoptotic mitochondrial changes [GO:0008637];establishment of protein localization to membrane [GO:0090150];extrinsic apoptotic signaling pathway via death domain receptors [GO:0008625];hepatocyte apoptotic process [GO:0097284];mitochondrial ATP synthesis coupled electron transport [GO:0042775];mitochondrial outer membrane permeabilization [GO:0097345];negative regulation of apoptotic process [GO:0043066];negative regulation of intrinsic apoptotic signaling pathway in response to DNA damage [GO:1902230];neuron apoptotic process [GO:0051402];positive regulation of apoptotic process [GO:0043065];positive regulation of extrinsic apoptotic signaling pathway [GO:2001238];positive regulation of fibroblast apoptotic process [GO:2000271];positive regulation of intrinsic apoptotic signaling pathway [GO:2001244];positive regulation of mitochondrial membrane potential [GO:0010918];positive regulation of mitochondrial outer membrane permeabilization involved in apoptotic signaling pathway [GO:1901030];positive regulation of protein homooligomerization [GO:0032464];positive regulation of protein insertion into mitochondrial membrane involved in apoptotic signaling pathway [GO:1900740];positive regulation of protein oligomerization [GO:0032461];positive regulation of release of cytochrome c from mitochondria [GO:0090200];protein homooligomerization [GO:0051260];protein targeting to mitochondrion [GO:0006626];regulation of apoptotic process [GO:0042981];regulation of cell proliferation [GO:0042127];regulation of G1/S transition of mitotic cell cycle [GO:2000045];release of cytochrome c from mitochondria [GO:0001836];signal transduction in response to DNA damage [GO:0042770]	cytoplasm [GO:0005737];cytosol [GO:0005829];integral component of mitochondrial membrane [GO:0032592];membrane [GO:0016020];mitochondrial outer membrane [GO:0005741];mitochondrion [GO:0005739]	death receptor binding [GO:0005123];protein heterodimerization activity [GO:0046982];ubiquitin protein ligase binding [GO:0031625]	3D-structure;Acetylation;Alternative splicing;Apoptosis;Complete proteome;Cytoplasm;Membrane;Mitochondrion;Phosphoprotein;Polymorphism;Proteomics identification;Reference proteome;Ubl conjugation	Apoptosis regulator, Bcl-2, BH3 motif, conserved site;BH3-interacting domain death agonist;Blc2-like superfamily	BH3 interacting domain (BID)
P25445;A0A087WTM9;H7C5Z8	Tumor necrosis factor receptor superfamily member 6 (Apo-1 antigen) (Apoptosis-mediating surface antigen FAS) (FASLG receptor) (CD antigen CD95)	FAS												+	16786.7	335	37732	APT1;FAS;FAS1;TNFRSF6	activation of cysteine-type endopeptidase activity involved in apoptotic process [GO:0006919];apoptotic process [GO:0006915];apoptotic signaling pathway [GO:0097190];cellular response to amino acid starvation [GO:0034198];cellular response to hyperoxia [GO:0071455];cellular response to mechanical stimulus [GO:0071260];extrinsic apoptotic signaling pathway [GO:0097191];Fas signaling pathway [GO:0036337];immune response [GO:0006955];inflammatory response [GO:0006954];multicellular organism development [GO:0007275];necroptotic signaling pathway [GO:0097527];negative regulation of apoptotic process [GO:0043066];negative regulation of extrinsic apoptotic signaling pathway via death domain receptors [GO:1902042];positive regulation of apoptotic process [GO:0043065];positive regulation of apoptotic signaling pathway [GO:2001235];positive regulation of cysteine-type endopeptidase activity involved in apoptotic signaling pathway [GO:2001269];positive regulation of protein phosphorylation [GO:0001934];protein-containing complex assembly [GO:0065003];regulation of apoptotic process [GO:0042981];regulation of cell proliferation [GO:0042127];regulation of extrinsic apoptotic signaling pathway via death domain receptors [GO:1902041];regulation of stress-activated MAPK cascade [GO:0032872];response to lipopolysaccharide [GO:0032496];signal transduction [GO:0007165]	CD95 death-inducing signaling complex [GO:0031265];cell surface [GO:0009986];cytosol [GO:0005829];death-inducing signaling complex [GO:0031264];extracellular exosome [GO:0070062];integral component of plasma membrane [GO:0005887];membrane [GO:0016020];membrane raft [GO:0045121];mitochondrion [GO:0005739];nuclear body [GO:0016604];plasma membrane [GO:0005886]	calmodulin binding [GO:0005516];identical protein binding [GO:0042802];kinase binding [GO:0019900];signaling receptor activity [GO:0038023];transmembrane signaling receptor activity [GO:0004888];tumor necrosis factor binding [GO:0043120];tumor necrosis factor-activated receptor activity [GO:0005031]	3D-structure;Alternative splicing;Apoptosis;Calmodulin-binding;Cell membrane;Complete proteome;Direct protein sequencing;Disease mutation;Disulfide bond;Glycoprotein;Membrane;Phosphoprotein;Polymorphism;Proteomics identification;Receptor;Reference proteome;Repeat;Secreted;Signal;Transmembrane;Transmembrane helix	Death domain;TNFR/NGFR cysteine-rich region;Fas receptor, death domain;Fas receptor, N-terminal;Fas receptor;Death-like domain superfamily	Death domain;TNFR/NGFR cysteine-rich region	DISC complex (FAS, FADD, CASP8);DISC complex (FAS, FADD, CASP8, CFLAR), membrane-associated, CD95L induced;DISC complex (FAS, FADD, CASP8);FAS-FADD-CASP8-CASP10 complex;DISC complex (FAS, FADD, CASP8);FAS-FADD-CASP10 complex
Q12879;A0A1B0GUT1;F5GZ52;A0A1B0GVW1;A0A1B0GU35	Glutamate receptor ionotropic, NMDA 2A (GluN2A) (Glutamate [NMDA] receptor subunit epsilon-1) (N-methyl D-aspartate receptor subtype 2A) (NMDAR2A) (NR2A) (hNR2A)	GRIN2A														1464	165283	GRIN2A;NMDAR2A	activation of cysteine-type endopeptidase activity [GO:0097202];brain development [GO:0007420];calcium ion transmembrane import into cytosol [GO:0097553];chemical synaptic transmission [GO:0007268];directional locomotion [GO:0033058];dopamine metabolic process [GO:0042417];excitatory chemical synaptic transmission [GO:0098976];glutamate receptor signaling pathway [GO:0007215];learning or memory [GO:0007611];long-term synaptic potentiation [GO:0060291];MAPK cascade [GO:0000165];memory [GO:0007613];negative regulation of protein catabolic process [GO:0042177];neurogenesis [GO:0022008];positive regulation of apoptotic process [GO:0043065];positive regulation of long-term synaptic potentiation [GO:1900273];protein localization to postsynaptic membrane [GO:1903539];regulation of sensory perception of pain [GO:0051930];regulation of synaptic plasticity [GO:0048167];response to amphetamine [GO:0001975];response to ethanol [GO:0045471];response to wounding [GO:0009611];sensory perception of pain [GO:0019233];serotonin metabolic process [GO:0042428];sleep [GO:0030431];startle response [GO:0001964];visual learning [GO:0008542]	cell junction [GO:0030054];cell surface [GO:0009986];endoplasmic reticulum [GO:0005783];integral component of membrane [GO:0016021];integral component of plasma membrane [GO:0005887];integral component of postsynaptic density membrane [GO:0099061];neuron projection [GO:0043005];NMDA selective glutamate receptor complex [GO:0017146];plasma membrane [GO:0005886];postsynaptic density [GO:0014069];postsynaptic membrane [GO:0045211];presynaptic membrane [GO:0042734];synaptic membrane [GO:0097060];synaptic vesicle [GO:0008021]	extracellularly glutamate-gated ion channel activity [GO:0005234];glutamate-gated calcium ion channel activity [GO:0022849];ionotropic glutamate receptor activity [GO:0004970];NMDA glutamate receptor activity [GO:0004972];Ras guanyl-nucleotide exchange factor activity [GO:0005088];zinc ion binding [GO:0008270]	3D-structure;Alternative splicing;Calcium;Cell junction;Cell membrane;Chromosomal rearrangement;Complete proteome;Disease mutation;Disulfide bond;Epilepsy;Glycoprotein;Ion channel;Ion transport;Ligand-gated ion channel;Magnesium;Membrane;Metal-binding;Phosphoprotein;Polymorphism;Postsynaptic cell membrane;Proteomics identification;Receptor;Reference proteome;Signal;Synapse;Transmembrane;Transmembrane helix;Transport;Zinc	Ionotropic glutamate receptor;Receptor, ligand binding region;Glutamate [NMDA] receptor, epsilon subunit, C-terminal;Ionotropic glutamate receptor, L-glutamate and glycine-binding domain;Ionotropic glutamate receptor, metazoa;Periplasmic binding protein-like I	Ligand-gated ion channel;Ligated ion channel L-glutamate- and glycine-binding site;N-methyl D-aspartate receptor 2B3 C-terminus;Receptor family ligand binding region	PSD95-FYN-NR2A complex;CHRNA7-GRIN2A complex
P20807;H3BMH1;H3BSA2;H3BUZ3;H3BUR3;H3BNN7;H3BV08;H3BS30;H3BS77;F8W8F5	Calpain-3 (EC 3.4.22.54) (Calcium-activated neutral proteinase 3) (CANP 3) (Calpain L3) (Calpain p94) (Muscle-specific calcium-activated neutral protease 3) (New calpain 1) (nCL-1)	CAPN3														821	94254	CANP3;CANPL3;CAPN3;NCL1	apoptotic process [GO:0006915];cellular response to calcium ion [GO:0071277];cellular response to salt stress [GO:0071472];G1 to G0 transition involved in cell differentiation [GO:0070315];muscle cell cellular homeostasis [GO:0046716];muscle organ development [GO:0007517];muscle structure development [GO:0061061];myofibril assembly [GO:0030239];negative regulation of apoptotic process [GO:0043066];negative regulation of protein sumoylation [GO:0033234];negative regulation of skeletal muscle cell differentiation [GO:2001015];negative regulation of transcription, DNA-templated [GO:0045892];positive regulation of NF-kappaB transcription factor activity [GO:0051092];positive regulation of proteolysis [GO:0045862];positive regulation of release of sequestered calcium ion into cytosol [GO:0051281];positive regulation of satellite cell activation involved in skeletal muscle regeneration [GO:0014718];positive regulation of transcription, DNA-templated [GO:0045893];protein localization to membrane [GO:0072657];protein-containing complex assembly [GO:0065003];proteolysis [GO:0006508];regulation of catalytic activity [GO:0050790];regulation of I-kappaB kinase/NF-kappaB signaling [GO:0043122];regulation of myoblast differentiation [GO:0045661];response to calcium ion [GO:0051592];response to muscle activity [GO:0014850];sarcomere organization [GO:0045214];self proteolysis [GO:0097264]	cytoplasm [GO:0005737];cytosol [GO:0005829];intracellular [GO:0005622];myofibril [GO:0030016];nucleus [GO:0005634];plasma membrane [GO:0005886];protein-containing complex [GO:0032991];T-tubule [GO:0030315];Z disc [GO:0030018]	calcium ion binding [GO:0005509];calcium-dependent cysteine-type endopeptidase activity [GO:0004198];catalytic activity [GO:0003824];cysteine-type peptidase activity [GO:0008234];ligase regulator activity [GO:0055103];peptidase activity [GO:0008233];protein-containing complex scaffold activity [GO:0032947];sodium ion binding [GO:0031402];structural constituent of muscle [GO:0008307];titin binding [GO:0031432]	3D-structure;Alternative splicing;Calcium;Complete proteome;Cytoplasm;Disease mutation;Hydrolase;Limb-girdle muscular dystrophy;Metal-binding;Polymorphism;Protease;Proteomics identification;Reference proteome;Repeat;Thiol protease	Cysteine peptidase, cysteine active site;EF-Hand 1, calcium-binding site;Peptidase C2, calpain, catalytic domain;EF-hand domain;Peptidase C2, calpain, large subunit, domain III;Peptidase C2, calpain, domain III;Calpain subdomain III;Peptidase C2, calpain family;Calpain-3;EF-hand domain pair;Calpain large subunit, domain III superfamily;Papain-like cysteine peptidase superfamily	Calpain family cysteine protease;Calpain large subunit, domain III;EF hand;EF-hand domain pair
Q9Y2R2;E9PM87;A0A0A0MTD9;E9PMK2;F5H2S8;A0A0A0MTE6;E9PMT0;A0A0B4J1S7	Tyrosine-protein phosphatase non-receptor type 22 (EC 3.1.3.48) (Hematopoietic cell protein-tyrosine phosphatase 70Z-PEP) (Lymphoid phosphatase) (LyP) (PEST-domain phosphatase) (PEP)	PTPN22														807	91705	PTPN22;PTPN8	autophagy [GO:0006914];cellular response to muramyl dipeptide [GO:0071225];lipopolysaccharide-mediated signaling pathway [GO:0031663];negative regulation of autophagy [GO:0010507];negative regulation of gene expression [GO:0010629];negative regulation of interleukin-6 secretion [GO:1900165];negative regulation of interleukin-8 secretion [GO:2000483];negative regulation of JUN kinase activity [GO:0043508];negative regulation of nucleotide-binding oligomerization domain containing 2 signaling pathway [GO:0070433];negative regulation of p38MAPK cascade [GO:1903753];negative regulation of T cell activation [GO:0050868];negative regulation of T cell receptor signaling pathway [GO:0050860];negative regulation of tumor necrosis factor production [GO:0032720];phosphoanandamide dephosphorylation [GO:0035644];positive regulation of CD8-positive, alpha-beta T cell proliferation [GO:2000566];positive regulation of defense response to virus by host [GO:0002230];positive regulation of ERK1 and ERK2 cascade [GO:0070374];positive regulation of gene expression [GO:0010628];positive regulation of granzyme B production [GO:0071663];positive regulation of interferon-alpha secretion [GO:1902741];positive regulation of interferon-beta secretion [GO:0035549];positive regulation of interferon-gamma secretion [GO:1902715];positive regulation of protein import into nucleus [GO:0042307];positive regulation of protein K63-linked ubiquitination [GO:1902523];positive regulation of toll-like receptor 3 signaling pathway [GO:0034141];positive regulation of toll-like receptor 4 signaling pathway [GO:0034145];positive regulation of toll-like receptor 7 signaling pathway [GO:0034157];positive regulation of toll-like receptor 9 signaling pathway [GO:0034165];positive regulation of type I interferon production [GO:0032481];protein dephosphorylation [GO:0006470];regulation of B cell receptor signaling pathway [GO:0050855];regulation of calcium ion transmembrane transport [GO:1903169];regulation of innate immune response [GO:0045088];regulation of leukocyte migration [GO:0002685];regulation of natural killer cell proliferation [GO:0032817];regulation of NIK/NF-kappaB signaling [GO:1901222];regulation of peptidyl-tyrosine phosphorylation [GO:0050730];regulation of T cell receptor signaling pathway [GO:0050856];response to lipopolysaccharide [GO:0032496];T cell differentiation [GO:0030217];T cell receptor signaling pathway [GO:0050852]	cytoplasm [GO:0005737];cytoplasmic side of plasma membrane [GO:0009898];cytosol [GO:0005829];nucleus [GO:0005634];perinuclear region of cytoplasm [GO:0048471]	kinase binding [GO:0019900];phosphatase activity [GO:0016791];protein tyrosine kinase binding [GO:1990782];protein tyrosine phosphatase activity [GO:0004725];SH3 domain binding [GO:0017124];ubiquitin protein ligase binding [GO:0031625]	3D-structure;Alternative splicing;Autophagy;Complete proteome;Cytoplasm;Diabetes mellitus;Disease mutation;Disulfide bond;Hydrolase;Immunity;Phosphoprotein;Polymorphism;Protein phosphatase;Proteomics identification;Reference proteome;Systemic lupus erythematosus	Protein-tyrosine phosphatase, active site;PTP type protein phosphatase;Tyrosine specific protein phosphatases domain;Protein-tyrosine phosphatase, catalytic;Non-receptor tyrosine-protein phosphatase 22;Protein-tyrosine phosphatase-like	Protein-tyrosine phosphatase
P09327;H7C0B6;C9J2B5;B4DV78	Villin-1	VIL1												+	1223.85	827	92695	VIL;VIL1	actin filament capping [GO:0051693];actin filament depolymerization [GO:0030042];actin filament polymerization [GO:0030041];actin filament severing [GO:0051014];actin nucleation [GO:0045010];barbed-end actin filament capping [GO:0051016];cellular response to epidermal growth factor stimulus [GO:0071364];cellular response to hepatocyte growth factor stimulus [GO:0035729];cytoplasmic actin-based contraction involved in cell motility [GO:0060327];epidermal growth factor receptor signaling pathway [GO:0007173];epithelial cell differentiation [GO:0030855];intestinal D-glucose absorption [GO:0001951];positive regulation of actin filament bundle assembly [GO:0032233];positive regulation of actin filament depolymerization [GO:0030836];positive regulation of cell migration [GO:0030335];positive regulation of epithelial cell migration [GO:0010634];positive regulation of lamellipodium morphogenesis [GO:2000394];positive regulation of multicellular organism growth [GO:0040018];positive regulation of protein localization to plasma membrane [GO:1903078];protein-containing complex assembly [GO:0065003];regulation of actin nucleation [GO:0051125];regulation of cell shape [GO:0008360];regulation of lamellipodium morphogenesis [GO:2000392];regulation of microvillus length [GO:0032532];regulation of wound healing [GO:0061041];response to bacterium [GO:0009617];terminal web assembly [GO:1902896]	actin filament bundle [GO:0032432];brush border [GO:0005903];cytoplasm [GO:0005737];extracellular exosome [GO:0070062];filopodium [GO:0030175];filopodium tip [GO:0032433];lamellipodium [GO:0030027];microvillus [GO:0005902];plasma membrane [GO:0005886];ruffle [GO:0001726]	actin filament binding [GO:0051015];calcium ion binding [GO:0005509];cysteine-type endopeptidase inhibitor activity involved in apoptotic process [GO:0043027];identical protein binding [GO:0042802];lysophosphatidic acid binding [GO:0035727];phosphatidylinositol-4,5-bisphosphate binding [GO:0005546];protein homodimerization activity [GO:0042803]	3D-structure;Actin capping;Actin-binding;Alternative splicing;Apoptosis;Calcium;Cell projection;Complete proteome;Cytoplasm;Cytoskeleton;Direct protein sequencing;Phosphoprotein;Polymorphism;Proteomics identification;Reference proteome;Repeat	Villin headpiece;Gelsolin-like domain;Villin/Gelsolin;Villin;ADF-H/Gelsolin-like domain superfamily;Gelsolin-like domain superfamily;Villin headpiece domain superfamily	Gelsolin repeat;Villin headpiece domain
P48431	Transcription factor SOX-2	SOX2												+	3099.66	317	34310	SOX2	adenohypophysis development [GO:0021984];cell cycle arrest [GO:0007050];chromatin organization [GO:0006325];cytokine-mediated signaling pathway [GO:0019221];endodermal cell fate specification [GO:0001714];eye development [GO:0001654];forebrain development [GO:0030900];glial cell fate commitment [GO:0021781];inner ear development [GO:0048839];negative regulation of canonical Wnt signaling pathway [GO:0090090];negative regulation of epithelial cell proliferation [GO:0050680];negative regulation of neuron differentiation [GO:0045665];negative regulation of transcription by RNA polymerase II [GO:0000122];neuronal stem cell population maintenance [GO:0097150];osteoblast differentiation [GO:0001649];pituitary gland development [GO:0021983];positive regulation of cell differentiation [GO:0045597];positive regulation of cell-cell adhesion [GO:0022409];positive regulation of MAPK cascade [GO:0043410];positive regulation of transcription by RNA polymerase II [GO:0045944];positive regulation of transcription, DNA-templated [GO:0045893];regulation of cysteine-type endopeptidase activity involved in apoptotic process [GO:0043281];regulation of gene expression [GO:0010468];regulation of transcription, DNA-templated [GO:0006355];response to growth factor [GO:0070848];response to wounding [GO:0009611];somatic stem cell population maintenance [GO:0035019];tissue regeneration [GO:0042246]	cytoplasm [GO:0005737];cytosol [GO:0005829];nucleoplasm [GO:0005654];nucleus [GO:0005634];transcription factor complex [GO:0005667]	DNA binding [GO:0003677];DNA binding transcription factor activity [GO:0003700];miRNA binding [GO:0035198];RNA polymerase II transcription factor activity, sequence-specific DNA binding [GO:0000981];sequence-specific DNA binding [GO:0043565];transcription regulatory region DNA binding [GO:0044212];transcription regulatory region sequence-specific DNA binding [GO:0000976];transcriptional activator activity, RNA polymerase II proximal promoter sequence-specific DNA binding [GO:0001077]	3D-structure;Activator;Complete proteome;Developmental protein;Disease mutation;DNA-binding;Isopeptide bond;Microphthalmia;Nucleus;Phosphoprotein;Reference proteome;Transcription;Transcription regulation;Ubl conjugation	High mobility group box domain;Transcription factor SOX;Transcription factor SOX-2;High mobility group box domain superfamily	HMG (high mobility group) box	OCT4-SOX2 DNA-protein complex;OCT1-SOX2 DNA-protein complex;PAX6-SOX2 DNA-protein complex;SOX2-VRK1 complex
Q96FC9;R4GNE1;F5GXL6;F5GYY1;H0YGX9;F5GXJ8;F6WZM0;C9K0E8;H0YGL4;H0YFY8;F5H2V9;F5H235;B4DMS8	ATP-dependent DNA helicase DDX11 (EC 3.6.4.12) (CHL1-related protein 1) (hCHLR1) (DEAD/H-box protein 11) (Keratinocyte growth factor-regulated gene 2 protein) (KRG-2)	DDX11												+	22393.8	970	108313	CHL1;CHLR1;DDX11;KRG2	cellular response to bleomycin [GO:1904976];cellular response to cisplatin [GO:0072719];cellular response to DNA damage stimulus [GO:0006974];cellular response to hydroxyurea [GO:0072711];DNA duplex unwinding [GO:0032508];DNA repair [GO:0006281];G-quadruplex DNA unwinding [GO:0044806];IRE1-mediated unfolded protein response [GO:0036498];multicellular organism development [GO:0007275];negative regulation of protein binding [GO:0032091];nucleobase-containing compound metabolic process [GO:0006139];nucleolar chromatin organization [GO:1990700];positive regulation of chromatin binding [GO:0035563];positive regulation of double-strand break repair [GO:2000781];positive regulation of endodeoxyribonuclease activity [GO:0032079];positive regulation of sister chromatid cohesion [GO:0045876];positive regulation of transcription of nucleolar large rRNA by RNA polymerase I [GO:1901838];replication fork processing [GO:0031297];sister chromatid cohesion [GO:0007062];transcription, DNA-templated [GO:0006351];viral process [GO:0016032]	centrosome [GO:0005813];cytoplasm [GO:0005737];extracellular exosome [GO:0070062];fibrillar center [GO:0001650];midbody [GO:0030496];nuclear chromatin [GO:0000790];nucleolus [GO:0005730];nucleoplasm [GO:0005654];nucleus [GO:0005634];spindle pole [GO:0000922]	4 iron, 4 sulfur cluster binding [GO:0051539];ATP binding [GO:0005524];ATP-dependent DNA helicase activity [GO:0004003];ATP-dependent helicase activity [GO:0008026];chromatin binding [GO:0003682];DNA binding [GO:0003677];DNA replication origin binding [GO:0003688];DNA-dependent ATPase activity [GO:0008094];double-stranded DNA binding [GO:0003690];G-quadruplex DNA binding [GO:0051880];helicase activity [GO:0004386];metal ion binding [GO:0046872];nucleic acid binding [GO:0003676];RNA-dependent ATPase activity [GO:0008186];single-stranded DNA binding [GO:0003697];single-stranded RNA binding [GO:0003727];triplex DNA binding [GO:0045142]	4Fe-4S;Activator;Alternative splicing;ATP-binding;Chromosome;Coiled coil;Complete proteome;Cytoplasm;Cytoskeleton;Developmental protein;Disease mutation;DNA damage;DNA repair;DNA replication;DNA-binding;Helicase;Host-virus interaction;Hydrolase;Iron;Iron-sulfur;Metal-binding;Nucleotide-binding;Nucleus;Phosphoprotein;Polymorphism;Proteomics identification;Reference proteome;RNA-binding;Transcription;Transcription regulation	Helicase-like, DEXD box c2 type;ATP-dependent helicase, C-terminal;DEAD2;Helicase superfamily 1/2, ATP-binding domain, DinG/Rad3-type;ATP-dependent helicase Rad3/Chl1-like;Probable ATP-dependent RNA helicase DDX11/DDX12;P-loop containing nucleoside triphosphate hydrolase	DEAD_2;Helicase C-terminal domain	DDX11-RAD21-SMC1A-SMC3 complex;DDX11-Ctf18-RFC complex
P80108	Phosphatidylinositol-glycan-specific phospholipase D (PI-G PLD) (EC 3.1.4.50) (Glycoprotein phospholipase D) (Glycosyl-phosphatidylinositol-specific phospholipase D) (GPI-PLD) (GPI-specific phospholipase D)	GPLD1												+	618.195	840	92336	GPLD1;PIGPLD1	cell migration involved in sprouting angiogenesis [GO:0002042];cellular response to calcium ion [GO:0071277];cellular response to cholesterol [GO:0071397];cellular response to drug [GO:0035690];cellular response to insulin stimulus [GO:0032869];cellular response to pH [GO:0071467];cellular response to triglyceride [GO:0071401];chondrocyte differentiation [GO:0002062];complement receptor mediated signaling pathway [GO:0002430];C-terminal protein lipidation [GO:0006501];GPI anchor release [GO:0006507];hematopoietic stem cell migration [GO:0035701];hematopoietic stem cell migration to bone marrow [GO:0097241];insulin receptor signaling pathway [GO:0008286];negative regulation of cell proliferation [GO:0008285];negative regulation of triglyceride catabolic process [GO:0010897];ossification [GO:0001503];phosphatidylcholine metabolic process [GO:0046470];positive regulation of alkaline phosphatase activity [GO:0010694];positive regulation of apoptotic process [GO:0043065];positive regulation of cytolysis [GO:0045919];positive regulation of endothelial cell migration [GO:0010595];positive regulation of glucose metabolic process [GO:0010907];positive regulation of high-density lipoprotein particle clearance [GO:0010983];positive regulation of insulin secretion involved in cellular response to glucose stimulus [GO:0035774];positive regulation of membrane protein ectodomain proteolysis [GO:0051044];positive regulation of secretion [GO:0051047];positive regulation of triglyceride biosynthetic process [GO:0010867];regulation of cellular response to insulin stimulus [GO:1900076];response to glucose [GO:0009749];transepithelial transport [GO:0070633]	cytoplasm [GO:0005737];extracellular exosome [GO:0070062];extracellular matrix [GO:0031012];extracellular region [GO:0005576];extracellular space [GO:0005615];intracellular [GO:0005622];intracellular membrane-bounded organelle [GO:0043231];lysosomal membrane [GO:0005765]	glycosylphosphatidylinositol phospholipase D activity [GO:0004621];phospholipase D activity [GO:0004630];sodium channel regulator activity [GO:0017080]	Alternative splicing;Complete proteome;Direct protein sequencing;Glycoprotein;Hydrolase;Polymorphism;Reference proteome;Repeat;Secreted;Signal	Phospholipase C/D;Glycoprotein phospholipase D;Integrin alpha, N-terminal;FG-GAP repeat;Integrin alpha beta-propellor	FG-GAP repeat;Zinc dependent phospholipase C
P10827;J3QRA9;J3QRW5;J3QR26;J3KTF3	Thyroid hormone receptor alpha (Nuclear receptor subfamily 1 group A member 1) (V-erbA-related protein 7) (EAR-7) (c-erbA-1) (c-erbA-alpha)	THRA												+	2289.85	490	54816	EAR7;ERBA1;NR1A1;THRA;THRA1;THRA2	cartilage condensation [GO:0001502];cytoplasmic sequestering of transcription factor [GO:0042994];erythrocyte differentiation [GO:0030218];female courtship behavior [GO:0008050];hormone-mediated signaling pathway [GO:0009755];learning or memory [GO:0007611];negative regulation of DNA-templated transcription, initiation [GO:2000143];negative regulation of RNA polymerase II transcriptional preinitiation complex assembly [GO:0017055];negative regulation of transcription, DNA-templated [GO:0045892];ossification [GO:0001503];positive regulation of female receptivity [GO:0045925];positive regulation of myotube differentiation [GO:0010831];positive regulation of transcription by RNA polymerase II [GO:0045944];regulation of heart contraction [GO:0008016];regulation of lipid catabolic process [GO:0050994];regulation of myeloid cell apoptotic process [GO:0033032];regulation of thyroid hormone mediated signaling pathway [GO:0002155];regulation of transcription by RNA polymerase II [GO:0006357];response to cold [GO:0009409];thyroid gland development [GO:0030878];transcription by RNA polymerase II [GO:0006366];transcription initiation from RNA polymerase II promoter [GO:0006367];transcription, DNA-templated [GO:0006351];Type I pneumocyte differentiation [GO:0060509]	cytosol [GO:0005829];nucleoplasm [GO:0005654];nucleus [GO:0005634]	chromatin DNA binding [GO:0031490];DNA binding transcription factor activity [GO:0003700];protein domain specific binding [GO:0019904];protein-containing complex binding [GO:0044877];RNA polymerase II transcription factor activity, sequence-specific DNA binding [GO:0000981];sequence-specific DNA binding [GO:0043565];steroid hormone receptor activity [GO:0003707];steroid receptor RNA activator RNA binding [GO:0002153];TBP-class protein binding [GO:0017025];thyroid hormone binding [GO:0070324];thyroid hormone receptor activity [GO:0004887];transcription factor binding [GO:0008134];transcription regulatory region DNA binding [GO:0044212];transcription regulatory region sequence-specific DNA binding [GO:0000976];zinc ion binding [GO:0008270]	3D-structure;Alternative splicing;Complete proteome;Congenital hypothyroidism;Disease mutation;DNA-binding;Metal-binding;Nucleus;Polymorphism;Proteomics identification;Receptor;Reference proteome;Transcription;Transcription regulation;Zinc;Zinc-finger	Nuclear hormone receptor, ligand-binding domain;Zinc finger, nuclear hormone receptor-type;Nuclear hormone receptor;Thyroid hormone receptor;Zinc finger, NHR/GATA-type;Nuclear hormone receptor-like domain superfamily	Ligand-binding domain of nuclear hormone receptor;Zinc finger, C4 type (two domains)	TRAP complex;TRAP complex;Emerin complex 52
Q99593	T-box transcription factor TBX5 (T-box protein 5)	TBX5														518	57711	TBX5	atrial septum morphogenesis [GO:0060413];atrioventricular valve morphogenesis [GO:0003181];bundle of His development [GO:0003166];cardiac left ventricle formation [GO:0003218];cardiac muscle cell differentiation [GO:0055007];cell migration involved in coronary vasculogenesis [GO:0060980];cell-cell signaling [GO:0007267];embryonic forelimb morphogenesis [GO:0035115];embryonic limb morphogenesis [GO:0030326];endocardial cushion development [GO:0003197];forelimb morphogenesis [GO:0035136];heart development [GO:0007507];lung development [GO:0030324];morphogenesis of an epithelium [GO:0002009];negative regulation of cardiac muscle cell proliferation [GO:0060044];negative regulation of cell migration [GO:0030336];negative regulation of cell proliferation [GO:0008285];negative regulation of epithelial to mesenchymal transition [GO:0010719];pattern specification process [GO:0007389];pericardium development [GO:0060039];positive regulation of cardiac muscle cell proliferation [GO:0060045];positive regulation of cardioblast differentiation [GO:0051891];positive regulation of secondary heart field cardioblast proliferation [GO:0072513];positive regulation of transcription by RNA polymerase II [GO:0045944];positive regulation of transcription, DNA-templated [GO:0045893];transcription initiation from RNA polymerase II promoter [GO:0006367];ventricular septum development [GO:0003281]	cytoplasm [GO:0005737];nucleoplasm [GO:0005654];nucleus [GO:0005634];protein-containing complex [GO:0032991];protein-DNA complex [GO:0032993]	DNA binding [GO:0003677];DNA binding transcription factor activity [GO:0003700];RNA polymerase II proximal promoter sequence-specific DNA binding [GO:0000978];RNA polymerase II transcription factor activity, sequence-specific DNA binding [GO:0000981];sequence-specific DNA binding [GO:0043565];transcription factor binding [GO:0008134];transcriptional activator activity, RNA polymerase II transcription regulatory region sequence-specific DNA binding [GO:0001228]	3D-structure;Acetylation;Alternative splicing;Atrial fibrillation;Cardiomyopathy;Complete proteome;Cytoplasm;Developmental protein;Disease mutation;DNA-binding;Nucleus;Reference proteome;Transcription;Transcription regulation	Transcription factor, T-box, conserved site;Transcription factor, T-box;p53-like transcription factor, DNA-binding;T-box superfamily	T-box	EP300-KAT2B-TBX5-WWTR1 complex;CTNNB1-TBX5-YAP1 complex
P01024;M0R1Q1;M0QXZ3;M0R0Q9;M0QYC8	Complement C3 (C3 and PZP-like alpha-2-macroglobulin domain-containing protein 1) [Cleaved into: Complement C3 beta chain	C3												+	9441.24	1663	187148	C3;CPAMD1	amyloid-beta clearance [GO:0097242];cellular protein metabolic process [GO:0044267];complement activation [GO:0006956];complement activation, alternative pathway [GO:0006957];complement activation, classical pathway [GO:0006958];fatty acid metabolic process [GO:0006631];G-protein coupled receptor signaling pathway [GO:0007186];immune response [GO:0006955];inflammatory response [GO:0006954];neutrophil degranulation [GO:0043312];phagocytosis, engulfment [GO:0006911];positive regulation of activation of membrane attack complex [GO:0001970];positive regulation of angiogenesis [GO:0045766];positive regulation of apoptotic cell clearance [GO:2000427];positive regulation of glucose transmembrane transport [GO:0010828];positive regulation of G-protein coupled receptor protein signaling pathway [GO:0045745];positive regulation of lipid storage [GO:0010884];positive regulation of protein phosphorylation [GO:0001934];positive regulation of type IIa hypersensitivity [GO:0001798];positive regulation of vascular endothelial growth factor production [GO:0010575];post-translational protein modification [GO:0043687];regulation of complement activation [GO:0030449];regulation of immune response [GO:0050776];regulation of triglyceride biosynthetic process [GO:0010866];signal transduction [GO:0007165]	azurophil granule lumen [GO:0035578];blood microparticle [GO:0072562];endoplasmic reticulum lumen [GO:0005788];extracellular exosome [GO:0070062];extracellular region [GO:0005576];extracellular space [GO:0005615];plasma membrane [GO:0005886];protein-containing complex [GO:0032991];secretory granule lumen [GO:0034774]	C5L2 anaphylatoxin chemotactic receptor binding [GO:0031715];endopeptidase inhibitor activity [GO:0004866];serine-type endopeptidase activity [GO:0004252];signaling receptor binding [GO:0005102]	3D-structure;Age-related macular degeneration;Cleavage on pair of basic residues;Complement alternate pathway;Complement pathway;Complete proteome;Direct protein sequencing;Disease mutation;Disulfide bond;Fatty acid metabolism;Glycoprotein;Hemolytic uremic syndrome;Immunity;Inflammatory response;Innate immunity;Lipid metabolism;Phosphoprotein;Polymorphism;Proteomics identification;Reference proteome;Secreted;Signal;Thioester bond	Alpha-2-macroglobulin, conserved site;Anaphylatoxin/fibulin;Netrin domain;Alpha-2-macroglobulin;Anaphylatoxin, complement system domain;Macroglobulin domain;Alpha-macroglobulin, receptor-binding;Alpha-2-macroglobulin, bait region domain;Alpha-macroglobulin, TED domain;Netrin module, non-TIMP type;Complement C3-like, NTR domain;Complement C3-like;Terpenoid cyclases/protein prenyltransferase alpha-alpha toroid;Tissue inhibitor of metalloproteinases-like, OB-fold;Immunoglobulin-like fold;Anaphylatoxin, complement system;Alpha-macroglobulin, receptor-binding domain superfamily	Alpha-2-macroglobulin family;Alpha-2-macroglobulin family N-terminal region;Alpha-macro-globulin thiol-ester bond-forming region;A-macroglobulin complement component;A-macroglobulin receptor;Anaphylotoxin-like domain;MG2 domain;UNC-6/NTR/C345C module	proMBP-angiotensinogen-c3dg complex;APOL1 complex A (APOL1, APOA1, HPR, C3)
P23415;E5RJ70	Glycine receptor subunit alpha-1 (Glycine receptor 48 kDa subunit) (Glycine receptor strychnine-binding subunit)	GLRA1														457	52624	GLRA1	acrosome reaction [GO:0007340];action potential [GO:0001508];adult walking behavior [GO:0007628];cellular response to amino acid stimulus [GO:0071230];cellular response to ethanol [GO:0071361];cellular response to zinc ion [GO:0071294];chloride transmembrane transport [GO:1902476];chloride transport [GO:0006821];inhibitory postsynaptic potential [GO:0060080];ion transport [GO:0006811];muscle contraction [GO:0006936];negative regulation of transmission of nerve impulse [GO:0051970];neuromuscular process controlling posture [GO:0050884];neuropeptide signaling pathway [GO:0007218];positive regulation of acrosome reaction [GO:2000344];protein heterooligomerization [GO:0051291];protein homooligomerization [GO:0051260];regulation of membrane potential [GO:0042391];regulation of respiratory gaseous exchange by neurological system process [GO:0002087];response to alcohol [GO:0097305];righting reflex [GO:0060013];startle response [GO:0001964];synaptic transmission, glycinergic [GO:0060012];visual perception [GO:0007601]	cell junction [GO:0030054];chloride channel complex [GO:0034707];dendrite [GO:0030425];endoplasmic reticulum [GO:0005783];external side of plasma membrane [GO:0009897];inhibitory synapse [GO:0060077];integral component of membrane [GO:0016021];integral component of plasma membrane [GO:0005887];intracellular membrane-bounded organelle [GO:0043231];neuron projection [GO:0043005];neuronal cell body [GO:0043025];perikaryon [GO:0043204];plasma membrane [GO:0005886];postsynaptic membrane [GO:0045211];synapse [GO:0045202]	extracellularly glycine-gated chloride channel activity [GO:0016934];glycine binding [GO:0016594];identical protein binding [GO:0042802];taurine binding [GO:0030977];transmembrane signaling receptor activity [GO:0004888];transmitter-gated ion channel activity [GO:0022824];zinc ion binding [GO:0008270]	3D-structure;Alternative splicing;Cell junction;Cell membrane;Cell projection;Chloride;Chloride channel;Complete proteome;Disease mutation;Disulfide bond;Glycoprotein;Ion channel;Ion transport;Ligand-gated ion channel;Membrane;Metal-binding;Postsynaptic cell membrane;Receptor;Reference proteome;Signal;Synapse;Transmembrane;Transmembrane helix;Transport;Zinc	Neurotransmitter-gated ion-channel, conserved site;Neurotransmitter-gated ion-channel transmembrane domain;Neurotransmitter-gated ion-channel ligand-binding domain;Gamma-aminobutyric acid A receptor/Glycine receptor alpha;Neurotransmitter-gated ion-channel;Glycine receptor alpha;Glycine receptor alpha1;Neurotransmitter-gated ion-channel transmembrane domain superfamily;Neurotransmitter-gated ion-channel ligand-binding domain superfamily	Neurotransmitter-gated ion-channel ligand binding domain;Neurotransmitter-gated ion-channel transmembrane region	Glycine receptor (GLRA11, GLRB)
P51149;C9J7D1;C9J592;C9J8S3;C9J4S4;C9J4V0;C9IZZ0	Ras-related protein Rab-7a	RAB7A												+	1.77822e+06	207	23490	RAB7;RAB7A	antigen processing and presentation of exogenous peptide antigen via MHC class II [GO:0019886];autophagosome assembly [GO:0000045];bone resorption [GO:0045453];early endosome to late endosome transport [GO:0045022];endocytosis [GO:0006897];endosome to lysosome transport [GO:0008333];epidermal growth factor catabolic process [GO:0007174];lipid catabolic process [GO:0016042];lipophagy [GO:0061724];multi-organism intracellular transport [GO:1902583];negative regulation of exosomal secretion [GO:1903542];negative regulation of intralumenal vesicle formation [GO:1905366];neutrophil degranulation [GO:0043312];phagosome acidification [GO:0090383];phagosome maturation [GO:0090382];phagosome-lysosome fusion [GO:0090385];positive regulation of exosomal secretion [GO:1903543];positive regulation of protein catabolic process [GO:0045732];positive regulation of viral process [GO:0048524];protein targeting to lysosome [GO:0006622];protein to membrane docking [GO:0022615];protein transport [GO:0015031];retrograde transport, endosome to Golgi [GO:0042147];viral release from host cell [GO:0019076]	alveolar lamellar body [GO:0097208];autophagosome membrane [GO:0000421];cytosol [GO:0005829];endosome membrane [GO:0010008];extracellular exosome [GO:0070062];extrinsic component of lysosome membrane [GO:0032419];Golgi apparatus [GO:0005794];late endosome [GO:0005770];late endosome membrane [GO:0031902];lipid droplet [GO:0005811];lysosomal membrane [GO:0005765];lysosome [GO:0005764];melanosome membrane [GO:0033162];phagocytic vesicle [GO:0045335];phagocytic vesicle membrane [GO:0030670];phagophore assembly site membrane [GO:0034045];plasma membrane [GO:0005886];secretory granule membrane [GO:0030667]	GDP binding [GO:0019003];GTP binding [GO:0005525];GTPase activity [GO:0003924];Rac GTPase binding [GO:0048365];retromer complex binding [GO:1905394]	3D-structure;Acetylation;Autophagy;Charcot-Marie-Tooth disease;Complete proteome;Cytoplasmic vesicle;Disease mutation;Endosome;GTP-binding;Lipid degradation;Lipid droplet;Lipid metabolism;Lipoprotein;Lysosome;Membrane;Methylation;Neurodegeneration;Neuropathy;Nucleotide-binding;Phosphoprotein;Prenylation;Protein transport;Proteomics identification;Reference proteome;Transport	Small GTP-binding protein domain;Small GTPase;P-loop containing nucleoside triphosphate hydrolase	Ras family
P48506;D6RIT4;A0A2R8YEL6;A0A2R8Y648;A0A0C4DGB2;D6RGF8;B4E2I4;E1CEI4	Glutamate--cysteine ligase catalytic subunit (EC 6.3.2.2) (GCS heavy chain) (Gamma-ECS) (Gamma-glutamylcysteine synthetase)	GCLC												+	118535	637	72766	GCLC;GLCL;GLCLC	aging [GO:0007568];apoptotic mitochondrial changes [GO:0008637];cell redox homeostasis [GO:0045454];cellular response to fibroblast growth factor stimulus [GO:0044344];cellular response to follicle-stimulating hormone stimulus [GO:0071372];cellular response to glucose stimulus [GO:0071333];cellular response to hepatocyte growth factor stimulus [GO:0035729];cellular response to insulin stimulus [GO:0032869];cellular response to mechanical stimulus [GO:0071260];cellular response to thyroxine stimulus [GO:0097069];cysteine metabolic process [GO:0006534];glutamate metabolic process [GO:0006536];glutathione biosynthetic process [GO:0006750];L-ascorbic acid metabolic process [GO:0019852];negative regulation of apoptotic process [GO:0043066];negative regulation of extrinsic apoptotic signaling pathway [GO:2001237];negative regulation of hepatic stellate cell activation [GO:2000490];negative regulation of neuron apoptotic process [GO:0043524];negative regulation of protein ubiquitination [GO:0031397];negative regulation of transcription, DNA-templated [GO:0045892];positive regulation of proteasomal ubiquitin-dependent protein catabolic process [GO:0032436];regulation of blood vessel size [GO:0050880];regulation of mitochondrial depolarization [GO:0051900];response to activity [GO:0014823];response to arsenic-containing substance [GO:0046685];response to cadmium ion [GO:0046686];response to heat [GO:0009408];response to hormone [GO:0009725];response to human chorionic gonadotropin [GO:0044752];response to interleukin-1 [GO:0070555];response to nitrosative stress [GO:0051409];response to nutrient [GO:0007584];response to oxidative stress [GO:0006979];response to xenobiotic stimulus [GO:0009410]	cytosol [GO:0005829];glutamate-cysteine ligase complex [GO:0017109]	ADP binding [GO:0043531];ATP binding [GO:0005524];coenzyme binding [GO:0050662];glutamate binding [GO:0016595];glutamate-cysteine ligase activity [GO:0004357];magnesium ion binding [GO:0000287];protein heterodimerization activity [GO:0046982]	Acetylation;ATP-binding;Complete proteome;Disease mutation;Glutathione biosynthesis;Hereditary hemolytic anemia;Ligase;Nucleotide-binding;Phosphoprotein;Polymorphism;Proteomics identification;Reference proteome	Glutamate-cysteine ligase catalytic subunit;Glutamine synthetase/guanido kinase, catalytic domain	Glutamate-cysteine ligase	Glutamate-cysteine ligase
P35916;D6RFF2;E9PD35;B5A927	Vascular endothelial growth factor receptor 3 (VEGFR-3) (EC 2.7.10.1) (Fms-like tyrosine kinase 4) (FLT-4) (Tyrosine-protein kinase receptor FLT4)	FLT4												+	566.043	1363	152757	FLT4;VEGFR3	blood vessel morphogenesis [GO:0048514];cellular response to vascular endothelial growth factor stimulus [GO:0035924];lung alveolus development [GO:0048286];lymph vessel development [GO:0001945];lymphangiogenesis [GO:0001946];negative regulation of apoptotic process [GO:0043066];peptidyl-tyrosine phosphorylation [GO:0018108];positive regulation of cell proliferation [GO:0008284];positive regulation of endothelial cell migration [GO:0010595];positive regulation of endothelial cell proliferation [GO:0001938];positive regulation of ERK1 and ERK2 cascade [GO:0070374];positive regulation of JNK cascade [GO:0046330];positive regulation of MAPK cascade [GO:0043410];positive regulation of protein kinase C signaling [GO:0090037];positive regulation of protein phosphorylation [GO:0001934];positive regulation of vascular endothelial growth factor production [GO:0010575];protein autophosphorylation [GO:0046777];regulation of blood vessel remodeling [GO:0060312];respiratory system process [GO:0003016];sprouting angiogenesis [GO:0002040];transmembrane receptor protein tyrosine kinase signaling pathway [GO:0007169];vascular endothelial growth factor receptor signaling pathway [GO:0048010];vascular endothelial growth factor signaling pathway [GO:0038084];vasculature development [GO:0001944]	cytoplasm [GO:0005737];extracellular region [GO:0005576];integral component of plasma membrane [GO:0005887];nucleoplasm [GO:0005654];plasma membrane [GO:0005886];receptor complex [GO:0043235]	ATP binding [GO:0005524];growth factor binding [GO:0019838];protein homodimerization activity [GO:0042803];protein phosphatase binding [GO:0019903];transmembrane receptor protein tyrosine kinase activity [GO:0004714];vascular endothelial growth factor-activated receptor activity [GO:0005021];VEGF-C-activated receptor activity [GO:0036328]	3D-structure;Alternative splicing;Angiogenesis;ATP-binding;Cell membrane;Complete proteome;Cytoplasm;Direct protein sequencing;Disease mutation;Disulfide bond;Glycoprotein;Immunoglobulin domain;Kinase;Membrane;Nucleotide-binding;Nucleus;Phosphoprotein;Polymorphism;Proteomics identification;Receptor;Reference proteome;Repeat;Secreted;Signal;Transferase;Transmembrane;Transmembrane helix;Tyrosine-protein kinase	Tyrosine-protein kinase, active site;Protein kinase, ATP binding site;Tyrosine-protein kinase, receptor class III, conserved site;Protein kinase domain;Serine-threonine/tyrosine-protein kinase, catalytic domain;Immunoglobulin subtype 2;Immunoglobulin subtype;Immunoglobulin-like domain;Immunoglobulin I-set;Tyrosine-protein kinase, catalytic domain;Vascular endothelial growth factor receptor 3 (VEGFR3);Protein kinase-like domain superfamily;Immunoglobulin-like fold;Immunoglobulin-like domain superfamily	Immunoglobulin I-set domain;Protein tyrosine kinase	NRP2-VEGFR3 complex;VEcad-VEGFR complex
P11274;H0Y554	Breakpoint cluster region protein (EC 2.7.11.1) (Renal carcinoma antigen NY-REN-26)	BCR												+	39685.2	1271	142819	BCR;BCR1;D22S11	actin cytoskeleton organization [GO:0030036];brain development [GO:0007420];cellular response to lipopolysaccharide [GO:0071222];definitive hemopoiesis [GO:0060216];homeostasis of number of cells [GO:0048872];inner ear morphogenesis [GO:0042472];intracellular protein transmembrane transport [GO:0065002];intracellular signal transduction [GO:0035556];negative regulation of blood vessel remodeling [GO:0060313];negative regulation of cellular extravasation [GO:0002692];negative regulation of inflammatory response [GO:0050728];negative regulation of neutrophil degranulation [GO:0043314];negative regulation of reactive oxygen species metabolic process [GO:2000378];negative regulation of respiratory burst [GO:0060268];neuromuscular process controlling balance [GO:0050885];platelet-derived growth factor receptor signaling pathway [GO:0048008];positive regulation of GTPase activity [GO:0043547];positive regulation of phagocytosis [GO:0050766];protein autophosphorylation [GO:0046777];protein phosphorylation [GO:0006468];regulation of cell cycle [GO:0051726];regulation of nitrogen compound metabolic process [GO:0051171];regulation of Rho protein signal transduction [GO:0035023];regulation of small GTPase mediated signal transduction [GO:0051056];regulation of vascular permeability [GO:0043114];renal system process [GO:0003014];signal transduction [GO:0007165]	cell junction [GO:0030054];cytosol [GO:0005829];extracellular exosome [GO:0070062];intracellular [GO:0005622];membrane [GO:0016020];postsynaptic density [GO:0014069];postsynaptic membrane [GO:0045211];protein-containing complex [GO:0032991]	ATP binding [GO:0005524];GTPase activator activity [GO:0005096];kinase activity [GO:0016301];protein serine/threonine kinase activity [GO:0004674];protein tyrosine kinase activity [GO:0004713];Rho guanyl-nucleotide exchange factor activity [GO:0005089]	3D-structure;Acetylation;Alternative splicing;ATP-binding;Cell junction;Cell membrane;Chromosomal rearrangement;Complete proteome;GTPase activation;Guanine-nucleotide releasing factor;Kinase;Membrane;Methylation;Nucleotide-binding;Phosphoprotein;Polymorphism;Postsynaptic cell membrane;Proteomics identification;Proto-oncogene;Reference proteome;Serine/threonine-protein kinase;Synapse;Transferase	Guanine-nucleotide dissociation stimulator, CDC24, conserved site;C2 domain;Rho GTPase-activating protein domain;Dbl homology (DH) domain;Pleckstrin homology domain;Bcr-Abl oncoprotein oligomerisation;Abr/Bcr;Rho GTPase activation protein;PH-like domain superfamily;C2 domain superfamily;Dbl homology (DH) domain superfamily;Bcr-Abl oncoprotein oligomerisation domain superfamily	Bcr-Abl oncoprotein oligomerisation domain;C2 domain;RhoGAP domain;RhoGEF domain
P21453	Sphingosine 1-phosphate receptor 1 (S1P receptor 1) (S1P1) (Endothelial differentiation G-protein coupled receptor 1) (Sphingosine 1-phosphate receptor Edg-1) (S1P receptor Edg-1) (CD antigen CD363)	S1PR1														382	42811	CHEDG1;EDG1;S1PR1	actin cytoskeleton reorganization [GO:0031532];adenylate cyclase-inhibiting G-protein coupled receptor signaling pathway [GO:0007193];angiogenesis [GO:0001525];blood vessel maturation [GO:0001955];brain development [GO:0007420];cardiac muscle tissue growth involved in heart morphogenesis [GO:0003245];cell adhesion [GO:0007155];cell migration [GO:0016477];chemotaxis [GO:0006935];cytokine-mediated signaling pathway [GO:0019221];endothelial cell differentiation [GO:0045446];G-protein coupled receptor signaling pathway [GO:0007186];heart trabecula morphogenesis [GO:0061384];lamellipodium assembly [GO:0030032];leukocyte chemotaxis [GO:0030595];negative regulation of stress fiber assembly [GO:0051497];neuron differentiation [GO:0030182];positive regulation of cell migration [GO:0030335];positive regulation of cytosolic calcium ion concentration involved in phospholipase C-activating G-protein coupled signaling pathway [GO:0051482];positive regulation of GTPase activity [GO:0043547];positive regulation of positive chemotaxis [GO:0050927];positive regulation of smooth muscle cell proliferation [GO:0048661];positive regulation of transcription by RNA polymerase II [GO:0045944];regulation of bone mineralization [GO:0030500];regulation of bone resorption [GO:0045124];regulation of cell adhesion [GO:0030155];sphingosine-1-phosphate signaling pathway [GO:0003376];T cell migration [GO:0072678];transmission of nerve impulse [GO:0019226]	endosome [GO:0005768];external side of plasma membrane [GO:0009897];integral component of membrane [GO:0016021];intracellular membrane-bounded organelle [GO:0043231];intrinsic component of plasma membrane [GO:0031226];membrane raft [GO:0045121];nucleoplasm [GO:0005654];plasma membrane [GO:0005886]	G-protein coupled receptor activity [GO:0004930];G-protein coupled receptor binding [GO:0001664];sphingolipid binding [GO:0046625];sphingosine-1-phosphate receptor activity [GO:0038036]	3D-structure;Acetylation;Angiogenesis;Cell membrane;Chemotaxis;Complete proteome;Disulfide bond;Endosome;Glycoprotein;G-protein coupled receptor;Lipoprotein;Membrane;Palmitate;Phosphoprotein;Polymorphism;Receptor;Reference proteome;Transducer;Transmembrane;Transmembrane helix	GPCR, rhodopsin-like, 7TM;G protein-coupled receptor, rhodopsin-like;EDG-1 sphingosine 1-phosphate receptor;Sphingosine 1-phosphate receptor	7 transmembrane receptor (rhodopsin family)	HTR1D-S1PR1 complex;HTR1A-S1PR1 complex;S1PR1-c-Met-ITGB4 complex, HGF- or S1P-induced;VEGFR2-S1PR1-ERK1/2-PKC-alpha complex;S1PR1\u2013beta-arrestin 2 complex, ApoM(+)HDL-S1P stimulated
P08246	Neutrophil elastase (EC 3.4.21.37) (Bone marrow serine protease) (Elastase-2) (Human leukocyte elastase) (HLE) (Medullasin) (PMN elastase)	ELANE														267	28518	ELA2;ELANE	acute inflammatory response to antigenic stimulus [GO:0002438];antimicrobial humoral response [GO:0019730];biosynthetic process of antibacterial peptides active against Gram-negative bacteria [GO:0002812];cellular calcium ion homeostasis [GO:0006874];defense response to bacterium [GO:0042742];extracellular matrix disassembly [GO:0022617];leukocyte migration involved in inflammatory response [GO:0002523];negative regulation of chemokine biosynthetic process [GO:0045079];negative regulation of chemotaxis [GO:0050922];negative regulation of growth of symbiont in host [GO:0044130];negative regulation of inflammatory response [GO:0050728];negative regulation of interleukin-8 biosynthetic process [GO:0045415];negative regulation of transcription by RNA polymerase II [GO:0000122];neutrophil degranulation [GO:0043312];neutrophil mediated killing of fungus [GO:0070947];neutrophil mediated killing of gram-negative bacterium [GO:0070945];phagocytosis [GO:0006909];positive regulation of immune response [GO:0050778];positive regulation of interleukin-8 biosynthetic process [GO:0045416];positive regulation of leukocyte tethering or rolling [GO:1903238];positive regulation of MAP kinase activity [GO:0043406];positive regulation of smooth muscle cell proliferation [GO:0048661];protein catabolic process [GO:0030163];proteolysis [GO:0006508];response to lipopolysaccharide [GO:0032496];response to UV [GO:0009411];response to yeast [GO:0001878]	azurophil granule lumen [GO:0035578];cell surface [GO:0009986];cytoplasm [GO:0005737];extracellular exosome [GO:0070062];extracellular region [GO:0005576];extracellular space [GO:0005615];secretory granule [GO:0030141];specific granule lumen [GO:0035580];transcriptional repressor complex [GO:0017053]	cytokine binding [GO:0019955];endopeptidase activity [GO:0004175];heparin binding [GO:0008201];peptidase activity [GO:0008233];protease binding [GO:0002020];RNA polymerase II transcription corepressor activity [GO:0001106];serine-type endopeptidase activity [GO:0004252]	3D-structure;Complete proteome;Direct protein sequencing;Disease mutation;Disulfide bond;Glycoprotein;Hydrolase;Polymorphism;Protease;Reference proteome;Serine protease;Signal;Zymogen	Serine proteases, trypsin family, histidine active site;Serine proteases, trypsin family, serine active site;Serine proteases, trypsin domain;Peptidase S1A, chymotrypsin family;Peptidase S1, PA clan	Trypsin	SERPINA1-ELA2 complex
P17931;G3V3R6;G3V407	Galectin-3 (Gal-3) (35 kDa lectin) (Carbohydrate-binding protein 35) (CBP 35) (Galactose-specific lectin 3) (Galactoside-binding protein) (GALBP) (IgE-binding protein) (L-31) (Laminin-binding protein) (Lectin L-29) (Mac-2 antigen)	LGALS3												+	2.53527e+06	250	26152	LGALS3;MAC2	antimicrobial humoral immune response mediated by antimicrobial peptide [GO:0061844];eosinophil chemotaxis [GO:0048245];epithelial cell differentiation [GO:0030855];innate immune response [GO:0045087];killing of cells of other organism [GO:0031640];macrophage chemotaxis [GO:0048246];monocyte chemotaxis [GO:0002548];mononuclear cell migration [GO:0071674];mRNA processing [GO:0006397];negative regulation of endocytosis [GO:0045806];negative regulation of extrinsic apoptotic signaling pathway [GO:2001237];negative regulation of immunological synapse formation [GO:2000521];negative regulation of T cell activation via T cell receptor contact with antigen bound to MHC molecule on antigen presenting cell [GO:2001189];negative regulation of T cell receptor signaling pathway [GO:0050860];neutrophil chemotaxis [GO:0030593];neutrophil degranulation [GO:0043312];positive chemotaxis [GO:0050918];positive regulation of calcium ion import [GO:0090280];positive regulation of mononuclear cell migration [GO:0071677];regulation of extrinsic apoptotic signaling pathway via death domain receptors [GO:1902041];regulation of myeloid cell differentiation [GO:0045637];regulation of T cell apoptotic process [GO:0070232];regulation of T cell proliferation [GO:0042129];RNA splicing [GO:0008380]	collagen-containing extracellular matrix [GO:0062023];cytoplasm [GO:0005737];extracellular exosome [GO:0070062];extracellular region [GO:0005576];extracellular space [GO:0005615];ficolin-1-rich granule membrane [GO:0101003];immunological synapse [GO:0001772];membrane [GO:0016020];mitochondrial inner membrane [GO:0005743];nucleus [GO:0005634];other organism cell [GO:0044216];plasma membrane [GO:0005886];secretory granule membrane [GO:0030667];spliceosomal complex [GO:0005681]	carbohydrate binding [GO:0030246];chemoattractant activity [GO:0042056];IgE binding [GO:0019863];laminin binding [GO:0043236];oligosaccharide binding [GO:0070492];RNA binding [GO:0003723]	3D-structure;Acetylation;Complete proteome;Cytoplasm;Differentiation;Disulfide bond;IgE-binding protein;Immunity;Innate immunity;Lectin;mRNA processing;mRNA splicing;Nucleus;Phosphoprotein;Polymorphism;Proteomics identification;Reference proteome;Repeat;Secreted;Spliceosome	Galectin, carbohydrate recognition domain;Galectin-3;Concanavalin A-like lectin/glucanase domain superfamily	Galactoside-binding lectin	SMN containing complex;NG2-galectin-3-alpha3beta1-integrin complex
P30536;B1AH88;J3QLD3;B1AH87	Translocator protein (Mitochondrial benzodiazepine receptor) (PKBS) (Peripheral-type benzodiazepine receptor) (PBR)	TSPO												+	194495	169	18828	BZRP;MBR;PBRS;TSPO	adrenal gland development [GO:0030325];aging [GO:0007568];anion transport [GO:0006820];apoptotic process [GO:0006915];behavioral response to pain [GO:0048266];C21-steroid hormone biosynthetic process [GO:0006700];cell proliferation [GO:0008283];cellular hypotonic response [GO:0071476];cellular response to lipopolysaccharide [GO:0071222];cellular response to zinc ion [GO:0071294];chloride transport [GO:0006821];contact inhibition [GO:0060242];establishment of protein localization to mitochondrion [GO:0072655];glial cell migration [GO:0008347];heme biosynthetic process [GO:0006783];maintenance of protein location in mitochondrion [GO:0072656];negative regulation of ATP metabolic process [GO:1903579];negative regulation of autophagy of mitochondrion [GO:1903147];negative regulation of glial cell proliferation [GO:0060253];negative regulation of nitric oxide biosynthetic process [GO:0045019];negative regulation of protein ubiquitination [GO:0031397];negative regulation of tumor necrosis factor production [GO:0032720];peripheral nervous system axon regeneration [GO:0014012];positive regulation of apoptotic process [GO:0043065];positive regulation of calcium ion transport [GO:0051928];positive regulation of glial cell proliferation [GO:0060252];positive regulation of mitochondrial depolarization [GO:0051901];positive regulation of necrotic cell death [GO:0010940];positive regulation of reactive oxygen species metabolic process [GO:2000379];protein targeting to mitochondrion [GO:0006626];regulation of cholesterol transport [GO:0032374];regulation of steroid biosynthetic process [GO:0050810];response to manganese ion [GO:0010042];response to progesterone [GO:0032570];response to testosterone [GO:0033574];response to vitamin B1 [GO:0010266];steroid biosynthetic process [GO:0006694];steroid metabolic process [GO:0008202]	extracellular exosome [GO:0070062];integral component of membrane [GO:0016021];mitochondrial outer membrane [GO:0005741]	androgen binding [GO:0005497];benzodiazepine receptor activity [GO:0008503];cholesterol binding [GO:0015485];cholesterol transporter activity [GO:0017127];ion channel binding [GO:0044325]	Alternative splicing;Complete proteome;Lipid transport;Membrane;Mitochondrion;Polymorphism;Proteomics identification;Receptor;Reference proteome;Signal;Transmembrane;Transmembrane helix;Transport	TspO/MBR-related protein;Translocator protein;TspO/MBR-related superfamily	TspO/MBR family
O00744;C9JCI2;C9J3H3;B5MCC8	Protein Wnt-10b (Protein Wnt-12)	WNT10B														389	43000	WNT10B;WNT12	bone trabecula formation [GO:0060346];canonical Wnt signaling pathway [GO:0060070];cell cycle arrest [GO:0007050];cell fate commitment [GO:0045165];cellular response to cAMP [GO:0071320];cellular response to parathyroid hormone stimulus [GO:0071374];cellular response to retinoic acid [GO:0071300];chondrocyte differentiation [GO:0002062];fungiform papilla development [GO:0061196];G2/M transition of mitotic cell cycle [GO:0000086];hematopoietic stem cell proliferation [GO:0071425];lipid metabolic process [GO:0006629];multicellular organism development [GO:0007275];myoblast differentiation involved in skeletal muscle regeneration [GO:0014835];negative regulation of epithelial cell proliferation [GO:0050680];negative regulation of fat cell differentiation [GO:0045599];negative regulation of transcription by RNA polymerase II [GO:0000122];neuron differentiation [GO:0030182];positive regulation of apoptotic process [GO:0043065];positive regulation of bone mineralization [GO:0030501];positive regulation of canonical Wnt signaling pathway [GO:0090263];positive regulation of cell proliferation [GO:0008284];positive regulation of DNA binding transcription factor activity [GO:0051091];positive regulation of epithelial cell differentiation [GO:0030858];positive regulation of G2/M transition of mitotic cell cycle [GO:0010971];positive regulation of osteoblast differentiation [GO:0045669];positive regulation of RNA polymerase II transcriptional preinitiation complex assembly [GO:0045899];positive regulation of timing of anagen [GO:0051885];protein stabilization [GO:0050821];regulation of proteasomal ubiquitin-dependent protein catabolic process [GO:0032434];regulation of skeletal muscle tissue development [GO:0048641];sensory perception of taste [GO:0050909];skeletal muscle fiber development [GO:0048741];smoothened signaling pathway [GO:0007224];Wnt signaling pathway [GO:0016055]	extracellular region [GO:0005576];extracellular space [GO:0005615]	frizzled binding [GO:0005109];receptor ligand activity [GO:0048018];signaling receptor binding [GO:0005102]	Alternative splicing;Complete proteome;Developmental protein;Disease mutation;Disulfide bond;Extracellular matrix;Glycoprotein;Lipoprotein;Phosphoprotein;Polymorphism;Proteomics identification;Reference proteome;Secreted;Signal;Wnt signaling pathway	Wnt protein, conserved site;Wnt;Wnt-10 protein	wnt family
O43318;Q9UG54	Mitogen-activated protein kinase kinase kinase 7 (EC 2.7.11.25) (Transforming growth factor-beta-activated kinase 1) (TGF-beta-activated kinase 1)	MAP3K7												+	48924.5	606	67196	DKFZp586F0420;MAP3K7;TAK1	activation of MAPK activity [GO:0000187];activation of MAPKK activity [GO:0000186];activation of NF-kappaB-inducing kinase activity [GO:0007250];anoikis [GO:0043276];Fc-epsilon receptor signaling pathway [GO:0038095];histone H3 acetylation [GO:0043966];I-kappaB kinase/NF-kappaB signaling [GO:0007249];I-kappaB phosphorylation [GO:0007252];interleukin-1-mediated signaling pathway [GO:0070498];JNK cascade [GO:0007254];MyD88-dependent toll-like receptor signaling pathway [GO:0002755];nucleotide-binding oligomerization domain containing signaling pathway [GO:0070423];positive regulation of I-kappaB kinase/NF-kappaB signaling [GO:0043123];positive regulation of interleukin-2 production [GO:0032743];positive regulation of JUN kinase activity [GO:0043507];positive regulation of macroautophagy [GO:0016239];positive regulation of NF-kappaB transcription factor activity [GO:0051092];positive regulation of T cell cytokine production [GO:0002726];protein deubiquitination [GO:0016579];stimulatory C-type lectin receptor signaling pathway [GO:0002223];stress-activated MAPK cascade [GO:0051403];T cell receptor signaling pathway [GO:0050852];transcription, DNA-templated [GO:0006351];transforming growth factor beta receptor signaling pathway [GO:0007179];viral process [GO:0016032];Wnt signaling pathway, calcium modulating pathway [GO:0007223]	Ada2/Gcn5/Ada3 transcription activator complex [GO:0005671];cytosol [GO:0005829];endosome membrane [GO:0010008];nucleus [GO:0005634];plasma membrane [GO:0005886]	ATP binding [GO:0005524];identical protein binding [GO:0042802];magnesium ion binding [GO:0000287];MAP kinase kinase kinase activity [GO:0004709];protein kinase activity [GO:0004672];protein serine/threonine kinase activity [GO:0004674];receptor tyrosine kinase binding [GO:0030971];scaffold protein binding [GO:0097110]	3D-structure;Alternative splicing;Apoptosis;ATP-binding;Cell membrane;Coiled coil;Complete proteome;Cytoplasm;Disease mutation;Host-virus interaction;Isopeptide bond;Kinase;Magnesium;Membrane;Metal-binding;Nucleotide-binding;Phosphoprotein;Polymorphism;Proteomics identification;Reference proteome;Serine/threonine-protein kinase;Stress response;Transcription;Transcription regulation;Transferase;Ubl conjugation	Serine/threonine-protein kinase, active site;Protein kinase, ATP binding site;Protein kinase domain;Serine-threonine/tyrosine-protein kinase, catalytic domain;Mitogen-activated protein (MAP) kinase kinase kinase 7;Protein kinase-like domain superfamily	Protein tyrosine kinase	TRAF6-TAK1 complex;STAT3-NLK-MAP3K7 complex;TAK1 complex;TNF-alpha/NF-kappa B signaling complex 7;SIVA1-XIAP-TAK1 complex;TNF-R1-associated signaling complex;ATAC complex, YEATS2-linked
P10747	T-cell-specific surface glycoprotein CD28 (TP44) (CD antigen CD28)	CD28														220	25066	CD28	apoptotic signaling pathway [GO:0097190];cell surface receptor signaling pathway [GO:0007166];cytokine biosynthetic process [GO:0042089];humoral immune response [GO:0006959];negative regulation of apoptotic process [GO:0043066];negative regulation of gene expression [GO:0010629];negative thymic T cell selection [GO:0045060];positive regulation of alpha-beta T cell proliferation [GO:0046641];positive regulation of gene expression [GO:0010628];positive regulation of inflammatory response to antigenic stimulus [GO:0002863];positive regulation of interleukin-10 production [GO:0032733];positive regulation of interleukin-2 biosynthetic process [GO:0045086];positive regulation of interleukin-4 production [GO:0032753];positive regulation of isotype switching to IgG isotypes [GO:0048304];positive regulation of mitotic nuclear division [GO:0045840];positive regulation of phosphatidylinositol 3-kinase signaling [GO:0014068];positive regulation of protein kinase B signaling [GO:0051897];positive regulation of T cell proliferation [GO:0042102];positive regulation of transcription by RNA polymerase II [GO:0045944];positive regulation of translation [GO:0045727];positive regulation of viral genome replication [GO:0045070];regulation of defense response to virus by virus [GO:0050690];regulation of regulatory T cell differentiation [GO:0045589];regulatory T cell differentiation [GO:0045066];T cell activation [GO:0042110];T cell costimulation [GO:0031295];T cell receptor signaling pathway [GO:0050852]	cell surface [GO:0009986];cytosol [GO:0005829];external side of plasma membrane [GO:0009897];immunological synapse [GO:0001772];integral component of plasma membrane [GO:0005887];plasma membrane [GO:0005886];protein complex involved in cell adhesion [GO:0098636]	coreceptor activity [GO:0015026];identical protein binding [GO:0042802];phosphatidylinositol-4,5-bisphosphate 3-kinase activity [GO:0046934];protease binding [GO:0002020];protein kinase binding [GO:0019901];SH3/SH2 adaptor activity [GO:0005070]	3D-structure;Alternative splicing;Complete proteome;Disulfide bond;Glycoprotein;Immunoglobulin domain;Membrane;Phosphoprotein;Reference proteome;Signal;Transmembrane;Transmembrane helix	Immunoglobulin V-set domain;T cell antigen CD28;Immunoglobulin-like fold;Immunoglobulin-like domain superfamily	ICOS V-set domain	CD28-transactivation complex
Q13286;H3BNK7;H3BMN4;A0A1B0GUU4;H3BUF8;A0A0D9SF04;A0A0D9SFH9;H3BRU8;A0A1B0GUB1;B4DFF3;H3BPL0;A0A1B0GWH8;H3BQ48;F6TI76;A0A1B0GV41;H3BR84;A0A1B0GV71;H3BR00;A0A0A0MRC7;Q9UBD8;O95086;A0A024QZB8;Q2TA70;Q9UP10;O95090;Q9UBH5;A0A1B0GW34	Battenin (Batten disease protein) (Protein CLN3)	CLN3												+	4977.95	438	47623	BTS;CLN3;hCG_1745226	action potential [GO:0001508];amyloid precursor protein catabolic process [GO:0042987];arginine transport [GO:0015809];associative learning [GO:0008306];autophagosome maturation [GO:0097352];cellular amino acid metabolic process [GO:0006520];ceramide metabolic process [GO:0006672];galactosylceramide metabolic process [GO:0006681];globoside metabolic process [GO:0001575];glucosylceramide metabolic process [GO:0006678];ionotropic glutamate receptor signaling pathway [GO:0035235];lysosomal lumen acidification [GO:0007042];lysosomal lumen pH elevation [GO:0035752];lysosome organization [GO:0007040];macroautophagy [GO:0016236];membrane organization [GO:0061024];negative regulation of apoptotic process [GO:0043066];negative regulation of catalytic activity [GO:0043086];negative regulation of neuron apoptotic process [GO:0043524];negative regulation of proteolysis [GO:0045861];neuromuscular process controlling balance [GO:0050885];neurotransmitter metabolic process [GO:0042133];protein catabolic process [GO:0030163];protein processing [GO:0016485];receptor-mediated endocytosis [GO:0006898];regulation of cytosolic calcium ion concentration [GO:0051480];sphingomyelin metabolic process [GO:0006684];vacuolar transport [GO:0007034];vesicle transport along microtubule [GO:0047496]	autophagosome [GO:0005776];caveola [GO:0005901];cytoplasm [GO:0005737];early endosome [GO:0005769];endoplasmic reticulum [GO:0005783];Golgi apparatus [GO:0005794];Golgi membrane [GO:0000139];Golgi stack [GO:0005795];integral component of endoplasmic reticulum membrane [GO:0030176];integral component of membrane [GO:0016021];late endosome [GO:0005770];lysosomal membrane [GO:0005765];lysosome [GO:0005764];membrane [GO:0016020];membrane raft [GO:0045121];mitochondrion [GO:0005739];neuron projection [GO:0043005];nucleus [GO:0005634];plasma membrane [GO:0005886];synaptic vesicle [GO:0008021];trans-Golgi network [GO:0005802]	unfolded protein binding [GO:0051082]	Alternative splicing;Complete proteome;Disease mutation;Endosome;Glycoprotein;Lipoprotein;Lysosome;Membrane;Methylation;Neurodegeneration;Neuronal ceroid lipofuscinosis;Phosphoprotein;Prenylation;Proteomics identification;Reference proteome;Signal;Transmembrane;Transmembrane helix;Transport	Batten's disease protein Cln3;Batten's disease protein Cln3, subgroup;MFS transporter superfamily
P10912;A0A087X162;A0A087X0H5;E7ES05;E9PCN7	Growth hormone receptor (GH receptor) (Somatotropin receptor) [Cleaved into: Growth hormone-binding protein (GH-binding protein) (GHBP) (Serum-binding protein)]	GHR														638	71500	GHR	2-oxoglutarate metabolic process [GO:0006103];activation of Janus kinase activity [GO:0042976];activation of MAPK activity [GO:0000187];allantoin metabolic process [GO:0000255];cartilage development involved in endochondral bone morphogenesis [GO:0060351];cellular response to hormone stimulus [GO:0032870];cellular response to insulin stimulus [GO:0032869];citrate metabolic process [GO:0006101];creatine metabolic process [GO:0006600];creatinine metabolic process [GO:0046449];endocytosis [GO:0006897];fatty acid metabolic process [GO:0006631];growth hormone receptor signaling pathway [GO:0060396];hormone metabolic process [GO:0042445];hormone-mediated signaling pathway [GO:0009755];insulin-like growth factor receptor signaling pathway [GO:0048009];isoleucine metabolic process [GO:0006549];JAK-STAT cascade [GO:0007259];JAK-STAT cascade involved in growth hormone signaling pathway [GO:0060397];negative regulation of neuron death [GO:1901215];oxaloacetate metabolic process [GO:0006107];positive regulation of cell differentiation [GO:0045597];positive regulation of multicellular organism growth [GO:0040018];positive regulation of peptidyl-tyrosine phosphorylation [GO:0050731];positive regulation of tyrosine phosphorylation of STAT protein [GO:0042531];receptor internalization [GO:0031623];regulation of multicellular organism growth [GO:0040014];response to cycloheximide [GO:0046898];response to estradiol [GO:0032355];response to food [GO:0032094];response to glucocorticoid [GO:0051384];response to interleukin-1 [GO:0070555];response to morphine [GO:0043278];succinate metabolic process [GO:0006105];taurine metabolic process [GO:0019530];valine metabolic process [GO:0006573]	cell surface [GO:0009986];cytoplasmic ribonucleoprotein granule [GO:0036464];cytosol [GO:0005829];extracellular region [GO:0005576];extracellular space [GO:0005615];growth hormone receptor complex [GO:0070195];integral component of membrane [GO:0016021];integral component of plasma membrane [GO:0005887];mitochondrion [GO:0005739];neuronal cell body [GO:0043025];nucleus [GO:0005634];plasma membrane [GO:0005886];receptor complex [GO:0043235]	cytokine receptor activity [GO:0004896];growth factor binding [GO:0019838];growth hormone receptor activity [GO:0004903];identical protein binding [GO:0042802];peptide hormone binding [GO:0017046];proline-rich region binding [GO:0070064];protein homodimerization activity [GO:0042803];protein kinase binding [GO:0019901];protein phosphatase binding [GO:0019903];SH2 domain binding [GO:0042169]	3D-structure;Alternative splicing;Cell membrane;Complete proteome;Direct protein sequencing;Disease mutation;Disulfide bond;Dwarfism;Endocytosis;Glycoprotein;Membrane;Phosphoprotein;Polymorphism;Proteomics identification;Receptor;Reference proteome;Secreted;Signal;Transmembrane;Transmembrane helix;Ubl conjugation	Long hematopoietin receptor, single chain, conserved site;Fibronectin type III;Growth hormone/erythropoietin receptor, ligand binding;Growth hormone-binding protein;Immunoglobulin-like fold;Fibronectin type III superfamily	Erythropoietin receptor, ligand binding;Fibronectin type III domain
Q86X55;K7ERM3;K7EK20;K7EQA8;K7EQB9;K7EIQ8;K7EPK1	Histone-arginine methyltransferase CARM1 (EC 2.1.1.319) (Coactivator-associated arginine methyltransferase 1) (Protein arginine N-methyltransferase 4)	CARM1												+	374888	608	65854	CARM1;PRMT4	aging [GO:0007568];DNA damage response, signal transduction by p53 class mediator resulting in cell cycle arrest [GO:0006977];endochondral bone morphogenesis [GO:0060350];histone H3-R17 methylation [GO:0034971];histone H3-R2 methylation [GO:0034970];histone methylation [GO:0016571];intracellular estrogen receptor signaling pathway [GO:0030520];negative regulation of dendrite development [GO:2000171];negative regulation of protein binding [GO:0032091];positive regulation of cell proliferation [GO:0008284];positive regulation of fat cell differentiation [GO:0045600];positive regulation of NF-kappaB transcription factor activity [GO:0051092];protein localization to chromatin [GO:0071168];protein methylation [GO:0006479];regulation of growth plate cartilage chondrocyte proliferation [GO:0003420];regulation of intracellular estrogen receptor signaling pathway [GO:0033146];regulation of lipid metabolic process [GO:0019216];regulation of mRNA binding [GO:1902415];regulation of transcription, DNA-templated [GO:0006355];response to cAMP [GO:0051591];viral process [GO:0016032]	cytoplasm [GO:0005737];cytosol [GO:0005829];nucleoplasm [GO:0005654];nucleus [GO:0005634];RNA polymerase II transcription factor complex [GO:0090575]	beta-catenin binding [GO:0008013];histone methyltransferase activity (H3-R17 specific) [GO:0035642];histone methyltransferase activity [GO:0042054];histone-arginine N-methyltransferase activity [GO:0008469];ligand-dependent nuclear receptor transcription coactivator activity [GO:0030374];lysine-acetylated histone binding [GO:0070577];methyltransferase activity [GO:0008168];protein homodimerization activity [GO:0042803];protein methyltransferase activity [GO:0008276];protein-arginine N-methyltransferase activity [GO:0016274];protein-arginine omega-N asymmetric methyltransferase activity [GO:0035242];RNA polymerase II transcription coactivator activity [GO:0001105];transcription coactivator activity [GO:0003713];transcription regulatory region DNA binding [GO:0044212]	3D-structure;Acetylation;Alternative splicing;Chromatin regulator;Complete proteome;Cytoplasm;Host-virus interaction;Methylation;Methyltransferase;Nucleus;Phosphoprotein;Proteomics identification;Reference proteome;S-adenosyl-L-methionine;Transcription;Transcription regulation;Transferase	Histone-arginine methyltransferase CARM1, N-terminal;Protein arginine N-methyltransferase;PH-like domain superfamily;S-adenosyl-L-methionine-dependent methyltransferase	Coactivator-associated arginine methyltransferase 1 N terminal	NUMAC complex (nucleosomal methylation activator complex)
P30559;C9JQC4;C9JN09	Oxytocin receptor (OT-R)	OXTR														389	42772	OXTR	cell surface receptor signaling pathway [GO:0007166];cellular response to hormone stimulus [GO:0032870];digestive tract development [GO:0048565];eating behavior [GO:0042755];ERK1 and ERK2 cascade [GO:0070371];estrous cycle [GO:0044849];female pregnancy [GO:0007565];G-protein coupled receptor signaling pathway [GO:0007186];heart development [GO:0007507];lactation [GO:0007595];maternal behavior [GO:0042711];maternal process involved in parturition [GO:0060137];memory [GO:0007613];muscle contraction [GO:0006936];negative regulation of gastric acid secretion [GO:0060455];positive regulation of blood pressure [GO:0045777];positive regulation of cytosolic calcium ion concentration [GO:0007204];positive regulation of norepinephrine secretion [GO:0010701];positive regulation of penile erection [GO:0060406];positive regulation of synapse assembly [GO:0051965];positive regulation of synaptic transmission, GABAergic [GO:0032230];positive regulation of synaptic transmission, glutamatergic [GO:0051968];positive regulation of uterine smooth muscle contraction [GO:0070474];positive regulation of vasoconstriction [GO:0045907];regulation of systemic arterial blood pressure by vasopressin [GO:0001992];response to amphetamine [GO:0001975];response to anoxia [GO:0034059];response to cocaine [GO:0042220];response to cytokine [GO:0034097];response to estradiol [GO:0032355];response to peptide [GO:1901652];response to peptide hormone [GO:0043434];response to progesterone [GO:0032570];sleep [GO:0030431];social behavior [GO:0035176];sperm ejaculation [GO:0042713];suckling behavior [GO:0001967];telencephalon development [GO:0021537]	apical plasma membrane [GO:0016324];cell-cell adherens junction [GO:0005913];integral component of membrane [GO:0016021];integral component of plasma membrane [GO:0005887];intracellular [GO:0005622];microvillus [GO:0005902];plasma membrane [GO:0005886]	oxytocin receptor activity [GO:0004990];peptide binding [GO:0042277];peptide hormone binding [GO:0017046];vasopressin receptor activity [GO:0005000]	Cell membrane;Complete proteome;Disulfide bond;Glycoprotein;G-protein coupled receptor;Membrane;Phosphoprotein;Polymorphism;Receptor;Reference proteome;Transducer;Transmembrane;Transmembrane helix	GPCR, rhodopsin-like, 7TM;G protein-coupled receptor, rhodopsin-like;Vasopressin receptor;Oxytocin receptor	7 transmembrane receptor (rhodopsin family)
O75351;K7EL71;K7EKZ3	Vacuolar protein sorting-associated protein 4B (EC 3.6.4.6) (Cell migration-inducing gene 1 protein) (Suppressor of K(+) transport growth defect 1) (Protein SKD1)	VPS4B												+	456686	444	49302	MIG1;SKD1;VPS42;VPS4B	cell separation after cytokinesis [GO:0000920];cholesterol transport [GO:0030301];endosomal transport [GO:0016197];endosome to lysosome transport via multivesicular body sorting pathway [GO:0032510];ESCRT III complex disassembly [GO:1904903];late endosomal microautophagy [GO:0061738];macroautophagy [GO:0016236];mitotic metaphase plate congression [GO:0007080];multivesicular body assembly [GO:0036258];negative regulation of cell death [GO:0060548];negative regulation of exosomal secretion [GO:1903542];nucleus organization [GO:0006997];positive regulation of centriole elongation [GO:1903724];positive regulation of exosomal secretion [GO:1903543];positive regulation of G2/M transition of mitotic cell cycle [GO:0010971];positive regulation of viral life cycle [GO:1903902];positive regulation of viral process [GO:0048524];positive regulation of viral release from host cell [GO:1902188];potassium ion transport [GO:0006813];protein depolymerization [GO:0051261];protein transport [GO:0015031];regulation of centrosome duplication [GO:0010824];regulation of mitotic spindle assembly [GO:1901673];regulation of viral process [GO:0050792];response to lipid [GO:0033993];ubiquitin-dependent protein catabolic process via the multivesicular body sorting pathway [GO:0043162];ubiquitin-independent protein catabolic process via the multivesicular body sorting pathway [GO:0090611];viral budding via host ESCRT complex [GO:0039702];viral life cycle [GO:0019058];viral release from host cell [GO:0019076]	centrosome [GO:0005813];cytoplasm [GO:0005737];cytosol [GO:0005829];endosome [GO:0005768];endosome membrane [GO:0010008];extracellular exosome [GO:0070062];Flemming body [GO:0090543];late endosome membrane [GO:0031902];nucleus [GO:0005634];spindle pole [GO:0000922]	ATP binding [GO:0005524];ATPase activity [GO:0016887];ATPase activity, coupled [GO:0042623];identical protein binding [GO:0042802];protein C-terminus binding [GO:0008022];protein homodimerization activity [GO:0042803]	3D-structure;ATP-binding;Cell cycle;Cell division;Coiled coil;Complete proteome;Endosome;Hydrolase;Membrane;Nucleotide-binding;Phosphoprotein;Polymorphism;Protein transport;Proteomics identification;Reference proteome;Transport	ATPase, AAA-type, conserved site;AAA+ ATPase domain;ATPase, AAA-type, core;MIT;Vps4 oligomerisation, C-terminal;P-loop containing nucleoside triphosphate hydrolase;MIT domain superfamily	ATPase family associated with various cellular activities (AAA);MIT (microtubule interacting and transport) domain;Vps4 C terminal oligomerisation domain
O76024;H0Y9G5	Wolframin	WFS1												+	16973.8	890	100292	WFS1	calcium ion homeostasis [GO:0055074];cellular protein metabolic process [GO:0044267];endoplasmic reticulum calcium ion homeostasis [GO:0032469];ER overload response [GO:0006983];glucose homeostasis [GO:0042593];IRE1-mediated unfolded protein response [GO:0036498];kidney development [GO:0001822];negative regulation of ATF6-mediated unfolded protein response [GO:1903892];negative regulation of DNA binding transcription factor activity [GO:0043433];negative regulation of endoplasmic reticulum stress-induced intrinsic apoptotic signaling pathway [GO:1902236];negative regulation of neuron apoptotic process [GO:0043524];negative regulation of programmed cell death [GO:0043069];negative regulation of transcription by RNA polymerase II [GO:0000122];negative regulation of type B pancreatic cell apoptotic process [GO:2000675];nervous system process [GO:0050877];olfactory behavior [GO:0042048];pancreas development [GO:0031016];positive regulation of calcium ion transport [GO:0051928];positive regulation of growth [GO:0045927];positive regulation of protein metabolic process [GO:0051247];positive regulation of protein ubiquitination [GO:0031398];post-translational protein modification [GO:0043687];protein maturation by protein folding [GO:0022417];protein stabilization [GO:0050821];renal water homeostasis [GO:0003091];response to endoplasmic reticulum stress [GO:0034976];sensory perception of sound [GO:0007605];ubiquitin-dependent ERAD pathway [GO:0030433];visual perception [GO:0007601]	dendrite [GO:0030425];endoplasmic reticulum [GO:0005783];endoplasmic reticulum lumen [GO:0005788];endoplasmic reticulum membrane [GO:0005789];integral component of endoplasmic reticulum membrane [GO:0030176];integral component of membrane [GO:0016021];proteasome complex [GO:0000502]	activating transcription factor binding [GO:0033613];ATPase binding [GO:0051117];calcium-dependent protein binding [GO:0048306];calmodulin binding [GO:0005516];ubiquitin protein ligase binding [GO:0031625]	Acetylation;Cataract;Complete proteome;Deafness;Diabetes insipidus;Diabetes mellitus;Disease mutation;Endoplasmic reticulum;Glycoprotein;Membrane;Non-syndromic deafness;Phosphoprotein;Polymorphism;Proteomics identification;Reference proteome;Transmembrane;Transmembrane helix	Wolframin;Wolframin family;Tetratricopeptide-like helical domain superfamily
P56706;B8A595;B8A598;B8A597;A8K0G1	Protein Wnt-7b	WNT7B												+	3138.24	349	39327	WNT7B	activation of JUN kinase activity [GO:0007257];canonical Wnt signaling pathway [GO:0060070];cell fate commitment [GO:0045165];cellular metabolic process [GO:0044237];cellular response to retinoic acid [GO:0071300];central nervous system vasculogenesis [GO:0022009];chorio-allantoic fusion [GO:0060710];developmental growth involved in morphogenesis [GO:0060560];embryonic organ development [GO:0048568];embryonic placenta morphogenesis [GO:0060669];establishment or maintenance of polarity of embryonic epithelium [GO:0016332];fibroblast proliferation [GO:0048144];forebrain regionalization [GO:0021871];homeostatic process [GO:0042592];in utero embryonic development [GO:0001701];inner medullary collecting duct development [GO:0072061];lens fiber cell development [GO:0070307];lobar bronchus development [GO:0060482];lung development [GO:0030324];lung epithelium development [GO:0060428];lung morphogenesis [GO:0060425];mammary gland epithelium development [GO:0061180];metanephric collecting duct development [GO:0072205];metanephric epithelium development [GO:0072207];metanephric loop of Henle development [GO:0072236];metanephros morphogenesis [GO:0003338];multicellular organism development [GO:0007275];neuron differentiation [GO:0030182];neuron projection morphogenesis [GO:0048812];outer medullary collecting duct development [GO:0072060];oxygen homeostasis [GO:0032364];positive regulation of osteoblast differentiation [GO:0045669];regulation of cell projection size [GO:0032536];renal inner medulla development [GO:0072053];renal outer medulla development [GO:0072054];response to glucocorticoid [GO:0051384];stem cell proliferation [GO:0072089];synapse organization [GO:0050808];trachea cartilage morphogenesis [GO:0060535];Wnt signaling pathway [GO:0016055]	endocytic vesicle membrane [GO:0030666];endoplasmic reticulum lumen [GO:0005788];extracellular exosome [GO:0070062];extracellular region [GO:0005576];extracellular space [GO:0005615];Golgi lumen [GO:0005796];plasma membrane [GO:0005886]	frizzled binding [GO:0005109];receptor ligand activity [GO:0048018];signaling receptor binding [GO:0005102]	Complete proteome;Developmental protein;Disulfide bond;Extracellular matrix;Glycoprotein;Lipoprotein;Proteomics identification;Reference proteome;Secreted;Signal;Wnt signaling pathway	Wnt protein, conserved site;Wnt;Wnt-7 protein	wnt family
Q4KMQ2;F8VX71	Anoctamin-6 (Small-conductance calcium-activated nonselective cation channel) (SCAN channel) (Transmembrane protein 16F)	ANO6												+	43102.2	910	106165	ANO6;TMEM16F	activation of blood coagulation via clotting cascade [GO:0002543];bleb assembly [GO:0032060];blood coagulation [GO:0007596];bone mineralization involved in bone maturation [GO:0035630];calcium activated galactosylceramide scrambling [GO:0061591];calcium activated phosphatidylcholine scrambling [GO:0061590];calcium activated phosphatidylserine scrambling [GO:0061589];calcium ion transmembrane transport [GO:0070588];cation transport [GO:0006812];chloride transmembrane transport [GO:1902476];chloride transport [GO:0006821];dendritic cell chemotaxis [GO:0002407];ion transmembrane transport [GO:0034220];negative regulation of cell volume [GO:0045794];neutrophil degranulation [GO:0043312];phosphatidylserine exposure on blood platelet [GO:0097045];phospholipid scrambling [GO:0017121];pore complex assembly [GO:0046931];positive regulation of apoptotic process [GO:0043065];positive regulation of bone mineralization [GO:0030501];positive regulation of endothelial cell apoptotic process [GO:2000353];positive regulation of ion transmembrane transport [GO:0034767];positive regulation of monocyte chemotaxis [GO:0090026];positive regulation of phagocytosis, engulfment [GO:0060100];positive regulation of potassium ion export [GO:1902304];purinergic nucleotide receptor signaling pathway [GO:0035590];sodium ion transmembrane transport [GO:0035725]	cell surface [GO:0009986];chloride channel complex [GO:0034707];cytosol [GO:0005829];extracellular exosome [GO:0070062];intracellular [GO:0005622];membrane [GO:0016020];plasma membrane [GO:0005886];specific granule membrane [GO:0035579];tertiary granule membrane [GO:0070821]	calcium activated cation channel activity [GO:0005227];intracellular calcium activated chloride channel activity [GO:0005229];phospholipid scramblase activity [GO:0017128];protein homodimerization activity [GO:0042803];voltage-gated chloride channel activity [GO:0005247];voltage-gated ion channel activity [GO:0005244]	Alternative splicing;Cell membrane;Chloride;Chloride channel;Complete proteome;Glycoprotein;Ion channel;Ion transport;Lipid transport;Membrane;Polymorphism;Reference proteome;Transmembrane;Transmembrane helix;Transport;Voltage-gated channel	Anoctamin, dimerisation domain;Anoctamin;Anoctamin-6	Calcium-activated chloride channel
Q8IX07;A0A087X1H8;A0A087WZP1;A0A087WWQ0	Zinc finger protein ZFPM1 (Friend of GATA protein 1) (FOG-1) (Friend of GATA 1) (Zinc finger protein 89A) (Zinc finger protein multitype 1)	ZFPM1												+	197.714	1006	104888	FOG1;hCG_1811670;ZFN89A;ZFPM1	atrial septum morphogenesis [GO:0060413];atrioventricular valve morphogenesis [GO:0003181];blood coagulation [GO:0007596];cardiac muscle tissue morphogenesis [GO:0055008];definitive erythrocyte differentiation [GO:0060318];embryonic hemopoiesis [GO:0035162];erythrocyte differentiation [GO:0030218];granulocyte differentiation [GO:0030851];heart development [GO:0007507];megakaryocyte development [GO:0035855];megakaryocyte differentiation [GO:0030219];mitral valve formation [GO:0003192];negative regulation of fat cell differentiation [GO:0045599];negative regulation of interleukin-4 biosynthetic process [GO:0045403];negative regulation of mast cell differentiation [GO:0060377];negative regulation of protein binding [GO:0032091];outflow tract morphogenesis [GO:0003151];platelet formation [GO:0030220];positive regulation of interferon-gamma biosynthetic process [GO:0045078];primitive erythrocyte differentiation [GO:0060319];regulation of chemokine production [GO:0032642];regulation of definitive erythrocyte differentiation [GO:0010724];regulation of megakaryocyte differentiation [GO:0045652];T-helper cell lineage commitment [GO:0002295];transcription, DNA-templated [GO:0006351];transcriptional activation by promoter-enhancer looping [GO:0071733];tricuspid valve formation [GO:0003195];ventricular septum morphogenesis [GO:0060412]	cytoplasm [GO:0005737];nucleoplasm [GO:0005654];nucleus [GO:0005634];transcription factor complex [GO:0005667];transcriptional repressor complex [GO:0017053]	metal ion binding [GO:0046872];RNA polymerase II activating transcription factor binding [GO:0001102];RNA polymerase II proximal promoter sequence-specific DNA binding [GO:0000978];RNA polymerase II transcription factor activity, sequence-specific DNA binding [GO:0000981];RNA polymerase II transcription factor binding [GO:0001085];transcription factor binding [GO:0008134];transcriptional repressor activity, RNA polymerase II proximal promoter sequence-specific DNA binding [GO:0001078]	3D-structure;Activator;Complete proteome;DNA-binding;Metal-binding;Nucleus;Phosphoprotein;Polymorphism;Proteomics identification;Reference proteome;Repeat;Repressor;Transcription;Transcription regulation;Zinc;Zinc-finger	Zinc finger C2H2-type;Zinc finger CCHC FOG-type;Zinc finger C2H2 superfamily
P22413;E9PE72	Ectonucleotide pyrophosphatase/phosphodiesterase family member 1 (E-NPP 1) (Membrane component chromosome 6 surface marker 1) (Phosphodiesterase I/nucleotide pyrophosphatase 1) (Plasma-cell membrane glycoprotein PC-1) [Includes: Alkaline phosphodiesterase I (EC 3.1.4.1)	ENPP1												+	4805.58	925	104924	ENPP1;M6S1;NPPS;PC1;PDNP1	3'-phosphoadenosine 5'-phosphosulfate metabolic process [GO:0050427];ATP metabolic process [GO:0046034];biomineral tissue development [GO:0031214];cellular phosphate ion homeostasis [GO:0030643];cellular response to insulin stimulus [GO:0032869];generation of precursor metabolites and energy [GO:0006091];immune response [GO:0006955];inorganic diphosphate transport [GO:0030505];metabolic process [GO:0008152];negative regulation of cell growth [GO:0030308];negative regulation of fat cell differentiation [GO:0045599];negative regulation of glucose import [GO:0046325];negative regulation of glycogen biosynthetic process [GO:0045719];negative regulation of insulin receptor signaling pathway [GO:0046627];negative regulation of protein autophosphorylation [GO:0031953];nucleic acid phosphodiester bond hydrolysis [GO:0090305];nucleoside triphosphate catabolic process [GO:0009143];phosphate-containing compound metabolic process [GO:0006796];regulation of bone mineralization [GO:0030500];riboflavin metabolic process [GO:0006771];sequestering of triglyceride [GO:0030730]	basolateral plasma membrane [GO:0016323];cell surface [GO:0009986];extracellular space [GO:0005615];integral component of membrane [GO:0016021];integral component of plasma membrane [GO:0005887];lysosomal membrane [GO:0005765];plasma membrane [GO:0005886]	3'-phosphoadenosine 5'-phosphosulfate binding [GO:0050656];ATP binding [GO:0005524];calcium ion binding [GO:0005509];catalytic activity [GO:0003824];exonuclease activity [GO:0004527];insulin receptor binding [GO:0005158];NADH pyrophosphatase activity [GO:0035529];nucleic acid binding [GO:0003676];nucleoside-triphosphate diphosphatase activity [GO:0047429];nucleotide diphosphatase activity [GO:0004551];phosphodiesterase I activity [GO:0004528];polysaccharide binding [GO:0030247];protein homodimerization activity [GO:0042803];scavenger receptor activity [GO:0005044];zinc ion binding [GO:0008270]	3D-structure;Biomineralization;Calcium;Cell membrane;Complete proteome;Diabetes mellitus;Direct protein sequencing;Disease mutation;Disulfide bond;Glycoprotein;Hydrolase;Membrane;Metal-binding;Obesity;Phosphoprotein;Polymorphism;Proteomics identification;Reference proteome;Repeat;Secreted;Signal-anchor;Transmembrane;Transmembrane helix;Zinc	Somatomedin B domain;DNA/RNA non-specific endonuclease;Somatomedin B, chordata;Extracellular Endonuclease, subunit A;Type I phosphodiesterase/nucleotide pyrophosphatase/phosphate transferase;Alkaline phosphatase-like, alpha/beta/alpha;Alkaline-phosphatase-like, core domain superfamily;Somatomedin B-like domain superfamily	DNA/RNA non-specific endonuclease;Somatomedin B domain;Type I phosphodiesterase / nucleotide pyrophosphatase
O00622	Protein CYR61 (CCN family member 1) (Cysteine-rich angiogenic inducer 61) (Insulin-like growth factor-binding protein 10) (IBP-10) (IGF-binding protein 10) (IGFBP-10) (Protein GIG1)	CYR61												+	397957	381	42027	CCN1;CYR61;GIG1;IGFBP10	anatomical structure morphogenesis [GO:0009653];apoptotic process involved in heart morphogenesis [GO:0003278];atrial septum morphogenesis [GO:0060413];atrioventricular valve morphogenesis [GO:0003181];cell adhesion [GO:0007155];cell proliferation [GO:0008283];cell-cell signaling [GO:0007267];cellular protein metabolic process [GO:0044267];chemotaxis [GO:0006935];chondroblast differentiation [GO:0060591];chorio-allantoic fusion [GO:0060710];extracellular matrix organization [GO:0030198];intussusceptive angiogenesis [GO:0002041];labyrinthine layer blood vessel development [GO:0060716];negative regulation of apoptotic process [GO:0043066];negative regulation of cell death [GO:0060548];osteoblast differentiation [GO:0001649];positive regulation of BMP signaling pathway [GO:0030513];positive regulation of cartilage development [GO:0061036];positive regulation of cell migration [GO:0030335];positive regulation of cell-substrate adhesion [GO:0010811];positive regulation of ceramide biosynthetic process [GO:2000304];positive regulation of cysteine-type endopeptidase activity involved in apoptotic process [GO:0043280];positive regulation of osteoblast differentiation [GO:0045669];positive regulation of osteoblast proliferation [GO:0033690];positive regulation of phospholipase activity [GO:0010518];positive regulation of protein kinase activity [GO:0045860];positive regulation of protein phosphorylation [GO:0001934];positive regulation of transcription by RNA polymerase II [GO:0045944];post-translational protein modification [GO:0043687];reactive oxygen species metabolic process [GO:0072593];regulation of cell growth [GO:0001558];regulation of ERK1 and ERK2 cascade [GO:0070372];ventricular septum development [GO:0003281];wound healing, spreading of cells [GO:0044319]	endoplasmic reticulum lumen [GO:0005788];extracellular matrix [GO:0031012]	extracellular matrix binding [GO:0050840];heparin binding [GO:0008201];insulin-like growth factor binding [GO:0005520];integrin binding [GO:0005178]	3D-structure;Cell adhesion;Chemotaxis;Complete proteome;Disulfide bond;Growth factor binding;Heparin-binding;Phosphoprotein;Polymorphism;Reference proteome;Secreted;Signal	Insulin-like growth factor binding protein, N-terminal, Cys-rich conserved site;Insulin-like growth factor-binding protein, IGFBP;VWFC domain;Cystine knot, C-terminal;Glycoprotein hormone subunit beta;IGFBP-related, CNN;Growth factor receptor cysteine-rich domain superfamily;Thrombospondin type-1 (TSP1) repeat superfamily;Thrombospondin type-1 (TSP1) repeat	Cystine-knot domain;Insulin-like growth factor binding protein;von Willebrand factor type C domain	ITGAV-ITGB5-CYR61 complex;ITGA6-ITGB1-CYR61 complex
P04792;C9J3N8;F8WE04	Heat shock protein beta-1 (HspB1) (28 kDa heat shock protein) (Estrogen-regulated 24 kDa protein) (Heat shock 27 kDa protein) (HSP 27) (Stress-responsive protein 27) (SRP27)	HSPB1												+	8.25929e+06	205	22783	HSP27;HSP28;HSPB1	anterograde axonal protein transport [GO:0099641];cellular response to vascular endothelial growth factor stimulus [GO:0035924];chaperone-mediated protein folding [GO:0061077];intracellular signal transduction [GO:0035556];negative regulation of apoptotic process [GO:0043066];negative regulation of oxidative stress-induced intrinsic apoptotic signaling pathway [GO:1902176];negative regulation of protein kinase activity [GO:0006469];platelet aggregation [GO:0070527];positive regulation of angiogenesis [GO:0045766];positive regulation of blood vessel endothelial cell migration [GO:0043536];positive regulation of endothelial cell chemotaxis [GO:2001028];positive regulation of endothelial cell chemotaxis by VEGF-activated vascular endothelial growth factor receptor signaling pathway [GO:0038033];positive regulation of interleukin-1 beta production [GO:0032731];positive regulation of tumor necrosis factor biosynthetic process [GO:0042535];regulation of autophagy [GO:0010506];regulation of I-kappaB kinase/NF-kappaB signaling [GO:0043122];regulation of mRNA stability [GO:0043488];regulation of protein phosphorylation [GO:0001932];regulation of translational initiation [GO:0006446];response to unfolded protein [GO:0006986];response to virus [GO:0009615];retina homeostasis [GO:0001895]	axon cytoplasm [GO:1904115];cytoplasm [GO:0005737];cytoskeleton [GO:0005856];cytosol [GO:0005829];extracellular exosome [GO:0070062];extracellular space [GO:0005615];focal adhesion [GO:0005925];nucleus [GO:0005634];plasma membrane [GO:0005886];proteasome complex [GO:0000502];spindle [GO:0005819];Z disc [GO:0030018]	identical protein binding [GO:0042802];protein binding involved in protein folding [GO:0044183];protein homodimerization activity [GO:0042803];protein kinase binding [GO:0019901];protein kinase C binding [GO:0005080];protein kinase C inhibitor activity [GO:0008426];RNA binding [GO:0003723];ubiquitin binding [GO:0043130]	3D-structure;Acetylation;Chaperone;Charcot-Marie-Tooth disease;Complete proteome;Cytoplasm;Cytoskeleton;Direct protein sequencing;Disease mutation;Methylation;Neurodegeneration;Neuropathy;Nucleus;Phosphoprotein;Proteomics identification;Reference proteome;Stress response	Alpha crystallin/Hsp20 domain;Heat shock protein beta-1, ACD domain;Alpha crystallin/Heat shock protein;Small heat shock protein HSP20;HSP20-like chaperone	Hsp20/alpha crystallin family
Q15058	Kinesin-like protein KIF14	KIF14												+	50199.1	1648	186492	KIAA0042;KIF14	activation of protein kinase activity [GO:0032147];cell division [GO:0051301];cell proliferation in forebrain [GO:0021846];cerebellar cortex development [GO:0021695];cerebellar granular layer structural organization [GO:0021685];cerebellar Purkinje cell layer structural organization [GO:0021693];cerebral cortex development [GO:0021987];establishment of protein localization [GO:0045184];hippocampus development [GO:0021766];microtubule-based movement [GO:0007018];mitotic metaphase plate congression [GO:0007080];negative regulation of apoptotic process [GO:0043066];negative regulation of integrin activation [GO:0033624];negative regulation of neuron apoptotic process [GO:0043524];olfactory bulb development [GO:0021772];positive regulation of cell proliferation [GO:0008284];positive regulation of cytokinesis [GO:0032467];proteasome-mediated ubiquitin-dependent protein catabolic process [GO:0043161];regulation of cell adhesion [GO:0030155];regulation of cell growth [GO:0001558];regulation of cell maturation [GO:1903429];regulation of cell migration [GO:0030334];regulation of G1/S transition of mitotic cell cycle [GO:2000045];regulation of G2/M transition of mitotic cell cycle [GO:0010389];regulation of myelination [GO:0031641];regulation of neuron apoptotic process [GO:0043523];regulation of Rap protein signal transduction [GO:0032487];SCF-dependent proteasomal ubiquitin-dependent protein catabolic process [GO:0031146];substrate adhesion-dependent cell spreading [GO:0034446]	cytosol [GO:0005829];Flemming body [GO:0090543];kinesin complex [GO:0005871];membrane [GO:0016020];microtubule [GO:0005874];midbody [GO:0030496];nucleus [GO:0005634];spindle midzone [GO:0051233]	ATP binding [GO:0005524];ATPase activity [GO:0016887];ATP-dependent microtubule motor activity, plus-end-directed [GO:0008574];microtubule binding [GO:0008017];microtubule motor activity [GO:0003777];PDZ domain binding [GO:0030165];protein kinase binding [GO:0019901];tubulin binding [GO:0015631]	ATP-binding;Ciliopathy;Coiled coil;Complete proteome;Cytoplasm;Cytoskeleton;Meckel syndrome;Microtubule;Motor protein;Nucleotide-binding;Nucleus;Phosphoprotein;Polymorphism;Reference proteome	Kinesin motor domain, conserved site;Forkhead-associated (FHA) domain;Kinesin motor domain;Kinesin-associated;Kinesin-like protein;SMAD/FHA domain superfamily;P-loop containing nucleoside triphosphate hydrolase;Kinesin motor domain superfamily	FHA domain;Kinesin motor domain;Kinesin-associated
P01160;A0A087X094;B0ZBE8	Natriuretic peptides A (CDD-ANF) (Cardiodilatin) (CDD) (Cardiodilatin-related peptide) (CDP) (Prepronatriodilatin) [Cleaved into: Atrial natriuretic factor (ANF) (Atrial natriuretic peptide) (ANP)]	NPPA														153	16708	ANP;NPPA;PND	cardiac muscle hypertrophy in response to stress [GO:0014898];cell growth involved in cardiac muscle cell development [GO:0061049];cellular protein metabolic process [GO:0044267];cellular response to mechanical stimulus [GO:0071260];cGMP biosynthetic process [GO:0006182];female pregnancy [GO:0007565];negative regulation of cell growth [GO:0030308];negative regulation of collecting lymphatic vessel constriction [GO:1903815];negative regulation of systemic arterial blood pressure [GO:0003085];neuropeptide signaling pathway [GO:0007218];positive regulation of cardiac muscle contraction [GO:0060452];positive regulation of delayed rectifier potassium channel activity [GO:1902261];positive regulation of heart rate [GO:0010460];positive regulation of histamine secretion by mast cell [GO:1903595];positive regulation of potassium ion export across plasma membrane [GO:1903766];protein folding [GO:0006457];receptor guanylyl cyclase signaling pathway [GO:0007168];regulation of atrial cardiac muscle cell membrane repolarization [GO:0060372];regulation of blood pressure [GO:0008217];regulation of blood vessel size [GO:0050880];regulation of calcium ion transmembrane transport via high voltage-gated calcium channel [GO:1902514];regulation of cardiac conduction [GO:1903779];regulation of high voltage-gated calcium channel activity [GO:1901841];response to hypoxia [GO:0001666];response to insulin [GO:0032868];response to muscle stretch [GO:0035994];transcription initiation from RNA polymerase II promoter [GO:0006367]	collagen-containing extracellular matrix [GO:0062023];extracellular region [GO:0005576];extracellular space [GO:0005615];mast cell granule [GO:0042629];nucleus [GO:0005634];perinuclear region of cytoplasm [GO:0048471];protein-containing complex [GO:0032991]	hormone activity [GO:0005179];hormone receptor binding [GO:0051427];neuropeptide hormone activity [GO:0005184];neuropeptide receptor binding [GO:0071855];peptide hormone receptor binding [GO:0051428];signaling receptor binding [GO:0005102]	3D-structure;Atrial fibrillation;Cardiomyopathy;Complete proteome;Direct protein sequencing;Disease mutation;Disulfide bond;Hormone;Polymorphism;Proteomics identification;Reference proteome;Secreted;Signal;Vasoactive	Natriuretic peptide, conserved site;Natriuretic peptide;Natriuretic peptide, atrial type	Atrial natriuretic peptide
P04216;E9PIE1;J3QRJ3;E9PIM6;E9PNQ8	Thy-1 membrane glycoprotein (CDw90) (Thy-1 antigen) (CD antigen CD90)	THY1												+	411117	161	17935	THY1	angiogenesis [GO:0001525];cell adhesion [GO:0007155];cell-cell adhesion [GO:0098609];cell-cell signaling [GO:0007267];cytoskeleton organization [GO:0007010];focal adhesion assembly [GO:0048041];integrin-mediated signaling pathway [GO:0007229];negative regulation of axonogenesis [GO:0050771];negative regulation of cell migration [GO:0030336];negative regulation of neuron projection regeneration [GO:0070571];negative regulation of protein kinase activity [GO:0006469];negative regulation of protein tyrosine kinase activity [GO:0061099];negative regulation of T cell receptor signaling pathway [GO:0050860];positive regulation of cellular extravasation [GO:0002693];positive regulation of focal adhesion assembly [GO:0051894];positive regulation of GTPase activity [GO:0043547];positive regulation of heterotypic cell-cell adhesion [GO:0034116];positive regulation of release of sequestered calcium ion into cytosol [GO:0051281];positive regulation of T cell activation [GO:0050870];protein autophosphorylation [GO:0046777];receptor clustering [GO:0043113];regulation of cell migration [GO:0030334];regulation of cell-matrix adhesion [GO:0001952];regulation of Rho-dependent protein serine/threonine kinase activity [GO:2000298];retinal cone cell development [GO:0046549];T cell receptor signaling pathway [GO:0050852]	anchored component of external side of plasma membrane [GO:0031362];apical plasma membrane [GO:0016324];axolemma [GO:0030673];cell surface [GO:0009986];cytosol [GO:0005829];dendrite [GO:0030425];dendrite membrane [GO:0032590];endoplasmic reticulum [GO:0005783];external side of plasma membrane [GO:0009897];extracellular exosome [GO:0070062];extracellular region [GO:0005576];focal adhesion [GO:0005925];growth cone [GO:0030426];integral component of plasma membrane [GO:0005887];membrane raft [GO:0045121];myelin sheath [GO:0043209];neuronal cell body membrane [GO:0032809];plasma membrane [GO:0005886]	GPI anchor binding [GO:0034235];GTPase activator activity [GO:0005096];integrin binding [GO:0005178];protein kinase binding [GO:0019901]	Cell membrane;Complete proteome;Disulfide bond;Glycoprotein;GPI-anchor;Immunoglobulin domain;Lipoprotein;Membrane;Phosphoprotein;Proteomics identification;Pyrrolidone carboxylic acid;Reference proteome;Signal	Immunoglobulin-like domain;Immunoglobulin V-set domain;Immunoglobulin;Thy-1 membrane glycoprotein;Immunoglobulin-like fold;Immunoglobulin-like domain superfamily	Immunoglobulin domain
Q16288;R4GNH5;H0YM90;R4GMR8;A0A0D9SFP6;A0A087WX31;R4GN40;B7Z7U4	NT-3 growth factor receptor (EC 2.7.10.1) (GP145-TrkC) (Trk-C) (Neurotrophic tyrosine kinase receptor type 3) (TrkC tyrosine kinase)	NTRK3												+	4040.11	839	94428	NTRK3;TRKC	activation of GTPase activity [GO:0090630];activation of MAPK activity [GO:0000187];activation of protein kinase B activity [GO:0032148];cellular response to retinoic acid [GO:0071300];circadian rhythm [GO:0007623];cochlea development [GO:0090102];heart development [GO:0007507];lens fiber cell differentiation [GO:0070306];mechanoreceptor differentiation [GO:0042490];modulation by virus of host transcription [GO:0019056];negative regulation of astrocyte differentiation [GO:0048712];negative regulation of cell death [GO:0060548];negative regulation of protein phosphorylation [GO:0001933];neuron fate specification [GO:0048665];neuron migration [GO:0001764];positive regulation of actin cytoskeleton reorganization [GO:2000251];positive regulation of apoptotic process [GO:0043065];positive regulation of axon extension involved in regeneration [GO:0048691];positive regulation of cell migration [GO:0030335];positive regulation of cell proliferation [GO:0008284];positive regulation of gene expression [GO:0010628];positive regulation of peptidyl-serine phosphorylation [GO:0033138];positive regulation of positive chemotaxis [GO:0050927];positive regulation of protein phosphorylation [GO:0001934];positive regulation of synapse assembly [GO:0051965];protein autophosphorylation [GO:0046777];response to axon injury [GO:0048678];response to corticosterone [GO:0051412];response to ethanol [GO:0045471];transmembrane receptor protein tyrosine kinase signaling pathway [GO:0007169]	cytoplasm [GO:0005737];integral component of membrane [GO:0016021];integral component of plasma membrane [GO:0005887];membrane [GO:0016020];plasma membrane [GO:0005886];receptor complex [GO:0043235]	ATP binding [GO:0005524];GPI-linked ephrin receptor activity [GO:0005004];neurotrophin binding [GO:0043121];neurotrophin receptor activity [GO:0005030];p53 binding [GO:0002039];transmembrane receptor protein tyrosine kinase activity [GO:0004714]	3D-structure;Alternative splicing;ATP-binding;Complete proteome;Developmental protein;Differentiation;Direct protein sequencing;Disulfide bond;Glycoprotein;Immunoglobulin domain;Kinase;Leucine-rich repeat;Membrane;Neurogenesis;Nucleotide-binding;Phosphoprotein;Polymorphism;Proteomics identification;Receptor;Reference proteome;Repeat;Signal;Transferase;Transmembrane;Transmembrane helix;Tyrosine-protein kinase	Tyrosine-protein kinase, active site;Protein kinase, ATP binding site;Tyrosine-protein kinase, receptor class II, conserved site;Leucine-rich repeat N-terminal domain;Cysteine-rich flanking region, C-terminal;Protein kinase domain;Serine-threonine/tyrosine-protein kinase, catalytic domain;Immunoglobulin subtype;Immunoglobulin-like domain;Immunoglobulin I-set;Immunoglobulin;Tyrosine-protein kinase, catalytic domain;Tyrosine-protein kinase receptor NTRK, C2-Ig-like domain;Tyrosine-protein kinase, neurotrophic receptor, type 3;Tyrosine-protein kinase, neurotrophic receptor;Protein kinase-like domain superfamily;Immunoglobulin-like fold;Leucine-rich repeat domain superfamily;Immunoglobulin-like domain superfamily;Leucine-rich repeat	Immunoglobulin domain;Immunoglobulin I-set domain;Leucine rich repeat;Leucine rich repeat N-terminal domain;Protein tyrosine kinase;Tyrosine-protein kinase receptor C2 Ig-like domain
P02655;V9GYJ8;V9GZ01;Q6P163	Apolipoprotein C-II (Apo-CII) (ApoC-II) (Apolipoprotein C2) [Cleaved into: Proapolipoprotein C-II (ProapoC-II)]	APOC2												+	5045.44	101	11284	APC2;APOC2	cholesterol efflux [GO:0033344];cholesterol homeostasis [GO:0042632];chylomicron assembly [GO:0034378];chylomicron remnant clearance [GO:0034382];chylomicron remodeling [GO:0034371];high-density lipoprotein particle clearance [GO:0034384];high-density lipoprotein particle remodeling [GO:0034375];lipid catabolic process [GO:0016042];lipid metabolic process [GO:0006629];lipid transport [GO:0006869];lipoprotein transport [GO:0042953];negative regulation of cholesterol transport [GO:0032375];negative regulation of lipid metabolic process [GO:0045833];negative regulation of receptor-mediated endocytosis [GO:0048261];negative regulation of very-low-density lipoprotein particle clearance [GO:0010916];phospholipid efflux [GO:0033700];positive regulation of fatty acid biosynthetic process [GO:0045723];positive regulation of lipoprotein lipase activity [GO:0051006];positive regulation of phospholipase activity [GO:0010518];positive regulation of phospholipid catabolic process [GO:0060697];positive regulation of triglyceride catabolic process [GO:0010898];positive regulation of very-low-density lipoprotein particle remodeling [GO:0010902];response to drug [GO:0042493];retinoid metabolic process [GO:0001523];reverse cholesterol transport [GO:0043691];triglyceride homeostasis [GO:0070328];triglyceride-rich lipoprotein particle remodeling [GO:0034370];very-low-density lipoprotein particle remodeling [GO:0034372]	chylomicron [GO:0042627];early endosome [GO:0005769];extracellular region [GO:0005576];extracellular space [GO:0005615];intermediate-density lipoprotein particle [GO:0034363];low-density lipoprotein particle [GO:0034362];spherical high-density lipoprotein particle [GO:0034366];very-low-density lipoprotein particle [GO:0034361]	enzyme activator activity [GO:0008047];lipase inhibitor activity [GO:0055102];lipid binding [GO:0008289];lipoprotein lipase activator activity [GO:0060230];phospholipase activator activity [GO:0016004];phospholipase binding [GO:0043274];protein homodimerization activity [GO:0042803]	3D-structure;Chylomicron;Complete proteome;Direct protein sequencing;Disease mutation;Glycoprotein;HDL;Hyperlipidemia;LDL;Lipid degradation;Lipid metabolism;Lipid transport;Polymorphism;Proteomics identification;Reference proteome;Secreted;Sialic acid;Signal;Transport;VLDL	Apolipoprotein C-II;ApoC-II domain superfamily	Apolipoprotein C-II
P03950	Angiogenin (EC 3.1.27.-) (Ribonuclease 5) (RNase 5)	ANG												+	1319.31	147	16550	ANG;RNASE5	actin filament polymerization [GO:0030041];activation of phospholipase A2 activity [GO:0032431];activation of phospholipase C activity [GO:0007202];activation of protein kinase B activity [GO:0032148];adherens junction organization [GO:0034332];angiogenesis [GO:0001525];antibacterial humoral response [GO:0019731];antifungal humoral response [GO:0019732];antimicrobial humoral immune response mediated by antimicrobial peptide [GO:0061844];cell communication [GO:0007154];cell migration [GO:0016477];defense response to Gram-positive bacterium [GO:0050830];diacylglycerol biosynthetic process [GO:0006651];homeostatic process [GO:0042592];innate immune response [GO:0045087];negative regulation of smooth muscle cell proliferation [GO:0048662];negative regulation of translation [GO:0017148];oocyte maturation [GO:0001556];ovarian follicle development [GO:0001541];placenta development [GO:0001890];positive regulation of endothelial cell proliferation [GO:0001938];positive regulation of phosphorylation [GO:0042327];positive regulation of protein secretion [GO:0050714];response to hormone [GO:0009725];response to hypoxia [GO:0001666];response to yeast [GO:0001878];rRNA transcription [GO:0009303]	angiogenin-PRI complex [GO:0032311];basal lamina [GO:0005605];cytoplasmic vesicle [GO:0031410];extracellular region [GO:0005576];extracellular space [GO:0005615];growth cone [GO:0030426];neuronal cell body [GO:0043025];nucleolus [GO:0005730];nucleus [GO:0005634]	actin binding [GO:0003779];copper ion binding [GO:0005507];DNA binding [GO:0003677];endonuclease activity [GO:0004519];heparin binding [GO:0008201];peptide binding [GO:0042277];protein homodimerization activity [GO:0042803];ribonuclease activity [GO:0004540];rRNA binding [GO:0019843];signaling receptor binding [GO:0005102]	3D-structure;Amyotrophic lateral sclerosis;Angiogenesis;Complete proteome;Cytoplasmic vesicle;Developmental protein;Differentiation;Direct protein sequencing;Disease mutation;Disulfide bond;DNA-binding;Endonuclease;Hydrolase;Neurodegeneration;Nuclease;Nucleus;Polymorphism;Protein synthesis inhibitor;Pyrrolidone carboxylic acid;Reference proteome;Secreted;Signal;Stress response	Ribonuclease A, active site;Ribonuclease A-domain;Pancreatic ribonuclease;Ribonuclease A-like domain superfamily	Pancreatic ribonuclease	Angiogenin-PRI complex
P51809;E5RH06	Vesicle-associated membrane protein 7 (VAMP-7) (Synaptobrevin-like protein 1) (Tetanus-insensitive VAMP) (Ti-VAMP)	VAMP7												+	118851	220	24935	SYBL1;VAMP7	calcium ion regulated exocytosis [GO:0017156];endocytosis [GO:0006897];endosome to lysosome transport [GO:0008333];eosinophil degranulation [GO:0043308];ER to Golgi vesicle-mediated transport [GO:0006888];Golgi to plasma membrane protein transport [GO:0043001];membrane organization [GO:0061024];natural killer cell degranulation [GO:0043320];neutrophil degranulation [GO:0043312];phagocytosis, engulfment [GO:0006911];positive regulation of dendrite morphogenesis [GO:0050775];positive regulation of histamine secretion by mast cell [GO:1903595];regulation of protein targeting to vacuolar membrane [GO:1900483];SNARE complex assembly [GO:0035493];triglyceride transport [GO:0034197];vesicle fusion [GO:0006906];vesicle fusion with Golgi apparatus [GO:0048280];vesicle transport along microtubule [GO:0047496];vesicle-mediated transport [GO:0016192]	apical part of cell [GO:0045177];azurophil granule membrane [GO:0035577];cell junction [GO:0030054];cell surface [GO:0009986];clathrin-coated vesicle membrane [GO:0030665];cytoplasm [GO:0005737];endoplasmic reticulum membrane [GO:0005789];extracellular exosome [GO:0070062];integral component of synaptic vesicle membrane [GO:0030285];intracellular membrane-bounded organelle [GO:0043231];lamellipodium [GO:0030027];late endosome membrane [GO:0031902];lysosomal membrane [GO:0005765];membrane [GO:0016020];neuron projection [GO:0043005];perinuclear region of cytoplasm [GO:0048471];phagocytic vesicle [GO:0045335];phagocytic vesicle membrane [GO:0030670];plasma membrane [GO:0005886];platelet alpha granule [GO:0031091];pseudopodium [GO:0031143];secretory granule [GO:0030141];secretory granule membrane [GO:0030667];SNARE complex [GO:0031201];trans-Golgi network [GO:0005802]	SNAP receptor activity [GO:0005484];SNARE binding [GO:0000149];syntaxin binding [GO:0019905]	3D-structure;Acetylation;Alternative splicing;Cell junction;Coiled coil;Complete proteome;Cytoplasmic vesicle;Direct protein sequencing;Endoplasmic reticulum;Endosome;Exocytosis;Golgi apparatus;Lysosome;Membrane;Phosphoprotein;Protein transport;Proteomics identification;Reference proteome;Signal-anchor;Synapse;Synaptosome;Transmembrane;Transmembrane helix;Transport	Synaptobrevin;Longin domain;Longin-like domain superfamily	Regulated-SNARE-like domain;Synaptobrevin	SNARE complex (STX4, VAMP1, VAMP7)
P55290;H3BQH4;H3BTF2;H3BRL7;H3BV21;F5H7W7	Cadherin-13 (Heart cadherin) (H-cadherin) (P105) (Truncated cadherin) (T-cad) (T-cadherin)	CDH13												+	62872.6	713	78287	CDH13;CDHH	adherens junction organization [GO:0034332];calcium-dependent cell-cell adhesion via plasma membrane cell adhesion molecules [GO:0016339];endothelial cell migration [GO:0043542];homophilic cell adhesion via plasma membrane adhesion molecules [GO:0007156];keratinocyte proliferation [GO:0043616];lamellipodium assembly [GO:0030032];localization within membrane [GO:0051668];low-density lipoprotein particle mediated signaling [GO:0055096];mitotic cell cycle [GO:0000278];negative regulation of cell adhesion [GO:0007162];negative regulation of cell proliferation [GO:0008285];positive regulation of calcium-mediated signaling [GO:0050850];positive regulation of cell migration [GO:0030335];positive regulation of cell-matrix adhesion [GO:0001954];positive regulation of endothelial cell proliferation [GO:0001938];positive regulation of positive chemotaxis [GO:0050927];positive regulation of smooth muscle cell proliferation [GO:0048661];positive regulation of transcription by RNA polymerase II [GO:0045944];Rac protein signal transduction [GO:0016601];regulation of endocytosis [GO:0030100];regulation of epidermal growth factor receptor signaling pathway [GO:0042058];Rho protein signal transduction [GO:0007266];sprouting angiogenesis [GO:0002040]	anchored component of membrane [GO:0031225];caveola [GO:0005901];collagen-containing extracellular matrix [GO:0062023];cytoplasm [GO:0005737];external side of plasma membrane [GO:0009897];extracellular exosome [GO:0070062];extracellular region [GO:0005576];extracellular space [GO:0005615];focal adhesion [GO:0005925];neuron projection [GO:0043005];perinuclear region of cytoplasm [GO:0048471];plasma membrane [GO:0005886]	adiponectin binding [GO:0055100];cadherin binding [GO:0045296];calcium ion binding [GO:0005509];lipoprotein particle binding [GO:0071813];low-density lipoprotein particle binding [GO:0030169];protein homodimerization activity [GO:0042803]	3D-structure;Alternative splicing;Calcium;Cell adhesion;Cell membrane;Cleavage on pair of basic residues;Complete proteome;Direct protein sequencing;Glycoprotein;GPI-anchor;Lipoprotein;Membrane;Metal-binding;Polymorphism;Reference proteome;Repeat;Signal	Cadherin conserved site;Cadherin-like;Cadherin prodomain;Cadherin-13;Cadherin-like superfamily	Cadherin domain;Cadherin prodomain like
P18428	Lipopolysaccharide-binding protein (LBP)	LBP												+	2991.08	481	53384	LBP	acute-phase response [GO:0006953];cellular defense response [GO:0006968];cellular response to lipopolysaccharide [GO:0071222];cellular response to lipoteichoic acid [GO:0071223];cytokine-mediated signaling pathway [GO:0019221];defense response to Gram-negative bacterium [GO:0050829];defense response to Gram-positive bacterium [GO:0050830];detection of molecule of bacterial origin [GO:0032490];innate immune response [GO:0045087];leukocyte chemotaxis involved in inflammatory response [GO:0002232];lipopolysaccharide transport [GO:0015920];lipopolysaccharide-mediated signaling pathway [GO:0031663];macromolecule localization [GO:0033036];macrophage activation involved in immune response [GO:0002281];negative regulation of growth of symbiont in host [GO:0044130];negative regulation of tumor necrosis factor production [GO:0032720];opsonization [GO:0008228];positive regulation of chemokine production [GO:0032722];positive regulation of cytolysis [GO:0045919];positive regulation of interleukin-6 production [GO:0032755];positive regulation of interleukin-8 production [GO:0032757];positive regulation of macrophage activation [GO:0043032];positive regulation of neutrophil chemotaxis [GO:0090023];positive regulation of respiratory burst involved in inflammatory response [GO:0060265];positive regulation of toll-like receptor 4 signaling pathway [GO:0034145];positive regulation of tumor necrosis factor biosynthetic process [GO:0042535];positive regulation of tumor necrosis factor production [GO:0032760];response to lipopolysaccharide [GO:0032496];toll-like receptor 4 signaling pathway [GO:0034142];toll-like receptor signaling pathway [GO:0002224]	cell surface [GO:0009986];extracellular exosome [GO:0070062];extracellular region [GO:0005576];extracellular space [GO:0005615];membrane [GO:0016020]	lipopeptide binding [GO:0071723];lipopolysaccharide binding [GO:0001530];lipoteichoic acid binding [GO:0070891];signaling receptor binding [GO:0005102]	Antibiotic;Antimicrobial;Complete proteome;Direct protein sequencing;Disulfide bond;Glycoprotein;Immunity;Innate immunity;Lipid transport;Membrane;Polymorphism;Reference proteome;Secreted;Signal;Transport	Lipid-binding serum glycoprotein, conserved site;Lipid-binding serum glycoprotein, C-terminal;Lipid-binding serum glycoprotein, N-terminal;Lipopolysaccharide-binding protein;Lipid binding protein BPI/LBP;BPI/LBP/Plunc family;Bactericidal permeability-increasing protein, alpha/beta domain superfamily	LBP / BPI / CETP family, C-terminal domain;LBP / BPI / CETP family, N-terminal domain
Q15493	Regucalcin (RC) (Gluconolactonase) (GNL) (EC 3.1.1.17) (Senescence marker protein 30) (SMP-30)	RGN												+	5404.68	299	33253	RGN;SMP30	aging [GO:0007568];cellular calcium ion homeostasis [GO:0006874];kidney development [GO:0001822];L-ascorbic acid biosynthetic process [GO:0019853];liver regeneration [GO:0097421];negative regulation of apoptotic process [GO:0043066];negative regulation of bone development [GO:1903011];negative regulation of calcium-dependent ATPase activity [GO:1903611];negative regulation of cyclic-nucleotide phosphodiesterase activity [GO:0051344];negative regulation of DNA biosynthetic process [GO:2000279];negative regulation of DNA catabolic process [GO:1903625];negative regulation of epithelial cell proliferation [GO:0050680];negative regulation of flagellated sperm motility [GO:1901318];negative regulation of GTPase activity [GO:0034260];negative regulation of leucine-tRNA ligase activity [GO:1903634];negative regulation of nitric oxide biosynthetic process [GO:0045019];negative regulation of phosphoprotein phosphatase activity [GO:0032515];negative regulation of protein kinase activity [GO:0006469];negative regulation of RNA biosynthetic process [GO:1902679];positive regulation of ATPase activity [GO:0032781];positive regulation of calcium-transporting ATPase activity [GO:1901896];positive regulation of dUTP diphosphatase activity [GO:1903629];positive regulation of fatty acid biosynthetic process [GO:0045723];positive regulation of glucose metabolic process [GO:0010907];positive regulation of GTPase activity [GO:0043547];positive regulation of phosphatase activity [GO:0010922];positive regulation of proteolysis involved in cellular protein catabolic process [GO:1903052];positive regulation of superoxide dismutase activity [GO:1901671];positive regulation of triglyceride biosynthetic process [GO:0010867];regulation of calcium-mediated signaling [GO:0050848];spermatogenesis [GO:0007283]	cytoplasm [GO:0005737];cytosol [GO:0005829];extracellular region [GO:0005576];nucleus [GO:0005634]	calcium ion binding [GO:0005509];enzyme regulator activity [GO:0030234];gluconolactonase activity [GO:0004341];zinc ion binding [GO:0008270]	3D-structure;Alternative splicing;Calcium;Complete proteome;Cytoplasm;Hydrolase;Metal-binding;Reference proteome;Zinc	SMP-30/Gluconolactonase/LRE-like region;Senescence marker protein-30 (SMP-30);Regucalcin;Six-bladed beta-propeller, TolB-like	SMP-30/Gluconolaconase/LRE-like region
P31645;J3KPR9;J3QKP3	Sodium-dependent serotonin transporter (SERT) (5HT transporter) (5HTT) (Solute carrier family 6 member 4)	SLC6A4														630	70325	HTT;SERT;SLC6A4	brain morphogenesis [GO:0048854];cellular response to cGMP [GO:0071321];cellular response to retinoic acid [GO:0071300];circadian rhythm [GO:0007623];dopamine uptake involved in synaptic transmission [GO:0051583];memory [GO:0007613];monoamine transport [GO:0015844];negative regulation of cerebellar granule cell precursor proliferation [GO:0021941];negative regulation of neuron differentiation [GO:0045665];negative regulation of organ growth [GO:0046621];negative regulation of synaptic transmission, dopaminergic [GO:0032227];neurotransmitter biosynthetic process [GO:0042136];positive regulation of cell cycle [GO:0045787];positive regulation of gene expression [GO:0010628];positive regulation of serotonin secretion [GO:0014064];protein complex oligomerization [GO:0051259];protein homooligomerization [GO:0051260];regulation of thalamus size [GO:0090067];response to estradiol [GO:0032355];response to hypoxia [GO:0001666];response to nutrient [GO:0007584];response to toxic substance [GO:0009636];serotonin transport [GO:0006837];serotonin uptake [GO:0051610];social behavior [GO:0035176];sperm ejaculation [GO:0042713];vasoconstriction [GO:0042310]	cytosol [GO:0005829];endomembrane system [GO:0012505];endosome membrane [GO:0010008];integral component of membrane [GO:0016021];integral component of plasma membrane [GO:0005887];membrane raft [GO:0045121];neuron projection [GO:0043005];plasma membrane [GO:0005886];presynapse [GO:0098793]	actin filament binding [GO:0051015];cocaine binding [GO:0019811];dopamine:sodium symporter activity [GO:0005330];metal ion binding [GO:0046872];monoamine transmembrane transporter activity [GO:0008504];myosin binding [GO:0017022];neurotransmitter:sodium symporter activity [GO:0005328];nitric-oxide synthase binding [GO:0050998];protein homodimerization activity [GO:0042803];Rab GTPase binding [GO:0017137];serotonin transmembrane transporter activity [GO:0015222];serotonin:sodium symporter activity [GO:0005335];syntaxin-1 binding [GO:0017075]	3D-structure;Alternative splicing;Cell membrane;Complete proteome;Disulfide bond;Endosome;Glycoprotein;Membrane;Metal-binding;Neurotransmitter transport;Phosphoprotein;Polymorphism;Proteomics identification;Reference proteome;Signal;Sodium;Symport;Transmembrane;Transmembrane helix;Transport	Sodium:neurotransmitter symporter, serotonin, N-terminal;Sodium:neurotransmitter symporter;Sodium:neurotransmitter symporter superfamily	Sodium:neurotransmitter symporter family
P30153;E9PH38;C9J9C1;M0R0K6;B3KQV6;M0QXG4	Serine/threonine-protein phosphatase 2A 65 kDa regulatory subunit A alpha isoform (Medium tumor antigen-associated 61 kDa protein) (PP2A subunit A isoform PR65-alpha) (PP2A subunit A isoform R1-alpha)	PPP2R1A												+	2.20883e+06	589	65309	PPP2R1A	apoptotic process [GO:0006915];ceramide metabolic process [GO:0006672];chromosome segregation [GO:0007059];ciliary basal body-plasma membrane docking [GO:0097711];female meiotic nuclear division [GO:0007143];G2/M transition of mitotic cell cycle [GO:0000086];inactivation of MAPK activity [GO:0000188];meiotic sister chromatid cohesion, centromeric [GO:0051754];meiotic spindle elongation [GO:0051232];mitotic sister chromatid separation [GO:0051306];negative regulation of cell growth [GO:0030308];negative regulation of tyrosine phosphorylation of STAT protein [GO:0042532];nuclear-transcribed mRNA catabolic process, nonsense-mediated decay [GO:0000184];peptidyl-serine dephosphorylation [GO:0070262];positive regulation of extrinsic apoptotic signaling pathway in absence of ligand [GO:2001241];protein dephosphorylation [GO:0006470];protein-containing complex assembly [GO:0065003];regulation of cell adhesion [GO:0030155];regulation of cell differentiation [GO:0045595];regulation of DNA replication [GO:0006275];regulation of G2/M transition of mitotic cell cycle [GO:0010389];regulation of growth [GO:0040008];regulation of meiotic cell cycle process involved in oocyte maturation [GO:1903538];regulation of transcription, DNA-templated [GO:0006355];regulation of Wnt signaling pathway [GO:0030111];response to organic substance [GO:0010033];RNA splicing [GO:0008380];second-messenger-mediated signaling [GO:0019932]	chromosome, centromeric region [GO:0000775];cytosol [GO:0005829];dendrite [GO:0030425];extracellular exosome [GO:0070062];lateral plasma membrane [GO:0016328];membrane [GO:0016020];microtubule cytoskeleton [GO:0015630];mitochondrion [GO:0005739];nucleus [GO:0005634];protein phosphatase type 2A complex [GO:0000159]	protein antigen binding [GO:1990405];protein heterodimerization activity [GO:0046982];protein phosphatase regulator activity [GO:0019888];protein serine/threonine phosphatase activity [GO:0004722]	3D-structure;Acetylation;Cell membrane;Cell projection;Centromere;Chromosome;Chromosome partition;Complete proteome;Cytoplasm;Direct protein sequencing;Disease mutation;Membrane;Mental retardation;Proteomics identification;Reference proteome;Repeat	Serine/threonine-protein phosphatase 2A subunit A, metazoa;Armadillo-like helical;Armadillo-type fold;HEAT repeat;HEAT, type 2	HEAT repeat	RFC2-RIalpha complex;RFC2-RIalpha complex;PPP2CA-PPP2R1A complex;PPP2CA-PPP2R1A-PPP2R3A complex;RAF1-PPP2-PIN1 complex;PPP2R1A-PPP2R1B-PPP2CA-PPME1-EIF4A1 complex;PPP2R1A-PPP2R3B complex;PP2A A/C-striatin complex;PP2A A/C-SG2NA complex;PP2A-NR3A complex
Q9UQB8;I3L125;I3L0M4;I3L1C8;I3L3C6;I3L4A3;I3L526;I3L327;I3L2J6;I3L113;I3L3J7;I3L3C5;I3L2M4;I3L4C2;I3L0Y9;B4DWA1	Brain-specific angiogenesis inhibitor 1-associated protein 2 (BAI-associated protein 2) (BAI1-associated protein 2) (Protein BAP2) (Fas ligand-associated factor 3) (FLAF3) (Insulin receptor substrate p53/p58) (IRS-58) (IRSp53/58) (Insulin receptor substrate protein of 53 kDa) (IRSp53) (Insulin receptor substrate p53)	BAIAP2												+	69415.3	552	60868	BAIAP2	actin crosslink formation [GO:0051764];actin filament bundle assembly [GO:0051017];axonogenesis [GO:0007409];brain development [GO:0007420];cellular response to epidermal growth factor stimulus [GO:0071364];cellular response to L-glutamate [GO:1905232];dendrite development [GO:0016358];Fc-gamma receptor signaling pathway involved in phagocytosis [GO:0038096];insulin receptor signaling pathway [GO:0008286];plasma membrane organization [GO:0007009];positive regulation of actin cytoskeleton reorganization [GO:2000251];positive regulation of actin filament polymerization [GO:0030838];positive regulation of dendritic spine morphogenesis [GO:0061003];positive regulation of excitatory postsynaptic potential [GO:2000463];protein localization to synapse [GO:0035418];regulation of actin cytoskeleton organization [GO:0032956];regulation of cell shape [GO:0008360];regulation of synaptic plasticity [GO:0048167];response to bacterium [GO:0009617];vascular endothelial growth factor receptor signaling pathway [GO:0048010]	cell-cell adherens junction [GO:0005913];cytoplasm [GO:0005737];cytosol [GO:0005829];dendritic shaft [GO:0043198];dendritic spine cytoplasm [GO:0061846];excitatory synapse [GO:0060076];extracellular exosome [GO:0070062];filopodium [GO:0030175];Golgi apparatus [GO:0005794];microtubule [GO:0005874];neuron projection branch point [GO:0061845];neuron projection terminus [GO:0044306];neuronal cell body [GO:0043025];plasma membrane [GO:0005886];postsynaptic density [GO:0014069];presynapse [GO:0098793];rough endoplasmic reticulum [GO:0005791];ruffle [GO:0001726];secretory granule [GO:0030141];synaptic membrane [GO:0097060]	cadherin binding involved in cell-cell adhesion [GO:0098641];cytoskeletal adaptor activity [GO:0008093];identical protein binding [GO:0042802];PDZ domain binding [GO:0030165];proline-rich region binding [GO:0070064];protein C-terminus binding [GO:0008022];scaffold protein binding [GO:0097110];transcription cofactor binding [GO:0001221]	3D-structure;Alternative splicing;Cell projection;Coiled coil;Complete proteome;Cytoplasm;Cytoskeleton;Membrane;Phosphoprotein;Polymorphism;Proteomics identification;Reference proteome;SH3 domain	SH3 domain;IMD/I-BAR domain;IRSp53, SH3 domain;I-BAR domain containing protein IRSp53/IRTKS/Pinkbar;I-BAR domain containing protein IRSp53;AH/BAR domain superfamily;SH3-like domain superfamily	IRSp53/MIM homology domain;Variant SH3 domain
P31146;H3BRY3;H3BTU6;H3BSL1;H3BU76;H3BNA2;H3BRJ0	Coronin-1A (Coronin-like protein A) (Clipin-A) (Coronin-like protein p57) (Tryptophan aspartate-containing coat protein) (TACO)	CORO1A												+	12010.6	461	51026	CORO1;CORO1A	actin cytoskeleton organization [GO:0030036];actin filament organization [GO:0007015];calcium ion transport [GO:0006816];cell-substrate adhesion [GO:0031589];cellular response to interleukin-4 [GO:0071353];early endosome to recycling endosome transport [GO:0061502];homeostasis of number of cells within a tissue [GO:0048873];innate immune response [GO:0045087];leukocyte chemotaxis [GO:0030595];natural killer cell degranulation [GO:0043320];negative regulation of actin nucleation [GO:0051126];negative regulation of neuron apoptotic process [GO:0043524];negative regulation of vesicle fusion [GO:0031339];nerve growth factor signaling pathway [GO:0038180];phagocytosis [GO:0006909];phagolysosome assembly [GO:0001845];positive chemotaxis [GO:0050918];positive regulation of cell migration [GO:0030335];positive regulation of T cell proliferation [GO:0042102];regulation of actin cytoskeleton organization [GO:0032956];regulation of cell shape [GO:0008360];regulation of release of sequestered calcium ion into cytosol [GO:0051279];T cell homeostasis [GO:0043029];uropod organization [GO:0032796]	actin filament [GO:0005884];axon [GO:0030424];cell-cell junction [GO:0005911];cortical actin cytoskeleton [GO:0030864];cytoplasm [GO:0005737];cytosol [GO:0005829];early endosome [GO:0005769];extracellular exosome [GO:0070062];immunological synapse [GO:0001772];lamellipodium [GO:0030027];membrane [GO:0016020];phagocytic cup [GO:0001891];phagocytic vesicle [GO:0045335];phagocytic vesicle membrane [GO:0030670];plasma membrane [GO:0005886];protein-containing complex [GO:0032991]	actin binding [GO:0003779];actin filament binding [GO:0051015];actin monomer binding [GO:0003785];cytoskeletal protein binding [GO:0008092];myosin heavy chain binding [GO:0032036];phosphatidylinositol 3-kinase binding [GO:0043548];protein C-terminus binding [GO:0008022];protein homodimerization activity [GO:0042803];RNA binding [GO:0003723]	Acetylation;Actin-binding;Coiled coil;Complete proteome;Cytoplasm;Cytoplasmic vesicle;Cytoskeleton;Direct protein sequencing;Disease mutation;Membrane;Phosphoprotein;Polymorphism;Proteomics identification;Reference proteome;Repeat;Ubl conjugation;WD repeat	WD40 repeat, conserved site;Domain of unknown function DUF1899;Trimerisation motif;WD40-repeat-containing domain;Coronin;Coronin 1A;WD40/YVTN repeat-like-containing domain superfamily;WD40-repeat-containing domain superfamily;WD40 repeat	Domain of unknown function (DUF1899);Trimerisation motif;WD domain, G-beta repeat
P24593;C9JXX4	Insulin-like growth factor-binding protein 5 (IBP-5) (IGF-binding protein 5) (IGFBP-5)	IGFBP5												+	24847.3	272	30570	IBP5;IGFBP5	aging [GO:0007568];cellular protein metabolic process [GO:0044267];cellular response to cAMP [GO:0071320];cellular response to organic cyclic compound [GO:0071407];female pregnancy [GO:0007565];glucose homeostasis [GO:0042593];glucose metabolic process [GO:0006006];hair follicle morphogenesis [GO:0031069];intracellular signal transduction [GO:0035556];lung alveolus development [GO:0048286];mammary gland involution [GO:0060056];negative regulation of cell migration [GO:0030336];negative regulation of growth [GO:0045926];negative regulation of insulin-like growth factor receptor signaling pathway [GO:0043569];negative regulation of muscle tissue development [GO:1901862];negative regulation of osteoblast differentiation [GO:0045668];negative regulation of skeletal muscle hypertrophy [GO:1904205];negative regulation of smooth muscle cell migration [GO:0014912];negative regulation of smooth muscle cell proliferation [GO:0048662];negative regulation of translation [GO:0017148];osteoblast differentiation [GO:0001649];positive regulation of insulin-like growth factor receptor signaling pathway [GO:0043568];positive regulation of protein kinase B signaling [GO:0051897];positive regulation of vascular associated smooth muscle cell migration [GO:1904754];positive regulation of vascular smooth muscle cell proliferation [GO:1904707];post-translational protein modification [GO:0043687];regulation of cell growth [GO:0001558];regulation of glucose metabolic process [GO:0010906];response to growth hormone [GO:0060416];signal transduction [GO:0007165];striated muscle cell differentiation [GO:0051146];type B pancreatic cell proliferation [GO:0044342]	endoplasmic reticulum lumen [GO:0005788];extracellular region [GO:0005576];insulin-like growth factor binding protein complex [GO:0016942];insulin-like growth factor ternary complex [GO:0042567]	fibronectin binding [GO:0001968];insulin-like growth factor binding [GO:0005520];insulin-like growth factor I binding [GO:0031994];insulin-like growth factor II binding [GO:0031995]	3D-structure;Complete proteome;Direct protein sequencing;Disulfide bond;Glycoprotein;Growth factor binding;Phosphoprotein;Polymorphism;Proteomics identification;Reference proteome;Secreted;Signal	Insulin-like growth factor binding protein, N-terminal, Cys-rich conserved site;Thyroglobulin type-1;Insulin-like growth factor-binding protein, IGFBP;Insulin-like growth factor binding protein;Insulin-like growth factor binding protein 5;Insulin-like growth factor-binding protein family 1-6, chordata;Growth factor receptor cysteine-rich domain superfamily;Thyroglobulin type-1 superfamily	Insulin-like growth factor binding protein;Thyroglobulin type-1 repeat
Q9H4X1	Regulator of cell cycle RGCC (Response gene to complement 32 protein) (RGC-32)	RGCC												+	29254.8	137	14559	C13orf15;RGC32;RGCC	cellular response to hypoxia [GO:0071456];complement activation [GO:0006956];DNA damage response, signal transduction by p53 class mediator resulting in cell cycle arrest [GO:0006977];fibroblast activation [GO:0072537];mitotic cell cycle arrest [GO:0071850];negative regulation of angiogenesis [GO:0016525];negative regulation of blood vessel endothelial cell migration [GO:0043537];negative regulation of cell proliferation [GO:0008285];negative regulation of cell-cell adhesion mediated by cadherin [GO:2000048];negative regulation of cytokine secretion [GO:0050710];negative regulation of endothelial cell proliferation [GO:0001937];negative regulation of exit from mitosis [GO:0001100];negative regulation of fibroblast growth factor production [GO:0090272];negative regulation of mitotic cell cycle phase transition [GO:1901991];positive regulation of cell cycle arrest [GO:0071158];positive regulation of collagen biosynthetic process [GO:0032967];positive regulation of cyclin-dependent protein serine/threonine kinase activity involved in G1/S transition of mitotic cell cycle [GO:0031659];positive regulation of cytokine secretion [GO:0050715];positive regulation of DNA binding transcription factor activity [GO:0051091];positive regulation of DNA biosynthetic process [GO:2000573];positive regulation of endothelial cell apoptotic process [GO:2000353];positive regulation of epithelial to mesenchymal transition [GO:0010718];positive regulation of extracellular matrix assembly [GO:1901203];positive regulation of extracellular matrix constituent secretion [GO:0003331];positive regulation of gene expression [GO:0010628];positive regulation of mitotic nuclear division [GO:0045840];positive regulation of stress fiber assembly [GO:0051496];positive regulation of transcription by RNA polymerase II [GO:0045944]	centrosome [GO:0005813];cytoplasm [GO:0005737];cytosol [GO:0005829];nucleolus [GO:0005730];nucleus [GO:0005634]	protein kinase activator activity [GO:0030295];protein kinase binding [GO:0019901];R-SMAD binding [GO:0070412]	Alternative splicing;Cell cycle;Complete proteome;Cytoplasm;Cytoskeleton;Nucleus;Phosphoprotein;Reference proteome	Regulator of cell cycle RGCC
P20226;Q7Z6S4;H0Y6D8;Q7Z6S5;A0A1B0GVC6;Q32MN6	TATA-box-binding protein (TATA sequence-binding protein) (TATA-binding factor) (TATA-box factor) (Transcription initiation factor TFIID TBP subunit)	TBP												+	43791	339	37698	GTF2D1;TBP;TF2D;TFIID	DNA-templated transcription, initiation [GO:0006352];positive regulation of gene expression, epigenetic [GO:0045815];positive regulation of transcription, DNA-templated [GO:0045893];regulation of signal transduction by p53 class mediator [GO:1901796];RNA polymerase II transcriptional preinitiation complex assembly [GO:0051123];snRNA transcription by RNA polymerase II [GO:0042795];spermatogenesis [GO:0007283];termination of RNA polymerase I transcription [GO:0006363];transcription by RNA polymerase II [GO:0006366];transcription by RNA polymerase III [GO:0006383];transcription initiation from RNA polymerase I promoter [GO:0006361];transcription initiation from RNA polymerase II promoter [GO:0006367];viral process [GO:0016032]	cytoplasm [GO:0005737];female pronucleus [GO:0001939];male pronucleus [GO:0001940];nuclear chromatin [GO:0000790];nuclear euchromatin [GO:0005719];nucleoplasm [GO:0005654];nucleus [GO:0005634];protein-containing complex [GO:0032991];transcription factor TFIIA complex [GO:0005672];transcription factor TFIID complex [GO:0005669];transcriptional preinitiation complex [GO:0097550]	aryl hydrocarbon receptor binding [GO:0017162];core promoter binding [GO:0001047];DNA binding [GO:0003677];enzyme binding [GO:0019899];proximal promoter sequence-specific DNA binding [GO:0000987];repressing transcription factor binding [GO:0070491];RNA polymerase II proximal promoter sequence-specific DNA binding [GO:0000978];RNA polymerase II repressing transcription factor binding [GO:0001103];RNA polymerase II transcription factor activity, sequence-specific DNA binding [GO:0000981];RNA polymerase II transcription factor activity, TBP-class protein binding, involved in preinitiation complex assembly [GO:0001129];RNA polymerase III transcription factor activity, sequence-specific DNA binding [GO:0001034];TFIIB-class transcription factor binding [GO:0001093];transcription factor binding [GO:0008134];transcription regulatory region DNA binding [GO:0044212]	3D-structure;Alternative splicing;Coiled coil;Complete proteome;Disease mutation;DNA-binding;Host-virus interaction;Neurodegeneration;Nucleus;Polymorphism;Proteomics identification;Reference proteome;Repeat;Spinocerebellar ataxia;Transcription;Transcription regulation;Triplet repeat expansion	TATA-box binding protein, conserved site;TATA-box binding protein;TATA-box binding protein, eukaryotic;TBP domain superfamily	Transcription factor TFIID (or TATA-binding protein, TBP)	RNA polymerase II holoenzyme complex;TFIID complex;TFIID complex;TFIID-beta complex;TFIID complex;TFIID complex, B-cell specific;DA complex;DAB complex;TFIID complex;TFIID complex;TFIID-beta complex;PU.1-TBP complex;5S-DNA-TFIIIA-TFIIIC2-TFIIIB subcomplex;ALL-1 supercomplex;Transcription initiation factor complex (TAF1, TAF5, TAF11, TAF12, TBP);Transcription initiation factor complex (TAF5, TAF6, TAF9, TAF11, TBP);SMN-PolII-RHA complex;BRCA1-RNA polymerase II complex;TFIID complex;RNA polymerase II complex, chromatin structure modifying;TBP-TAF complex;Pre-initiation complex (PIC)
Q02078;H0YKY6;H0YNI2;H0YM62	Myocyte-specific enhancer factor 2A (Serum response factor-like protein 1)	MEF2A														507	54811	MEF2;MEF2A	apoptotic process [GO:0006915];cardiac conduction [GO:0061337];cellular response to calcium ion [GO:0071277];dendrite morphogenesis [GO:0048813];ERK5 cascade [GO:0070375];heart development [GO:0007507];MAPK cascade [GO:0000165];mitochondrial genome maintenance [GO:0000002];mitochondrion distribution [GO:0048311];muscle organ development [GO:0007517];negative regulation of transcription by RNA polymerase II [GO:0000122];positive regulation of cardiac muscle hypertrophy [GO:0010613];positive regulation of glucose import [GO:0046326];positive regulation of muscle cell differentiation [GO:0051149];positive regulation of transcription by RNA polymerase II [GO:0045944];regulation of transcription, DNA-templated [GO:0006355];transcription, DNA-templated [GO:0006351];ventricular cardiac myofibril assembly [GO:0055005]	cytosol [GO:0005829];nuclear chromatin [GO:0000790];nucleoplasm [GO:0005654];nucleus [GO:0005634];transcription factor complex [GO:0005667]	activating transcription factor binding [GO:0033613];chromatin binding [GO:0003682];DNA binding [GO:0003677];DNA binding transcription factor activity [GO:0003700];histone acetyltransferase binding [GO:0035035];histone deacetylase binding [GO:0042826];protein dimerization activity [GO:0046983];protein heterodimerization activity [GO:0046982];protein kinase binding [GO:0019901];RNA polymerase II proximal promoter sequence-specific DNA binding [GO:0000978];RNA polymerase II regulatory region sequence-specific DNA binding [GO:0000977];RNA polymerase II transcription coactivator activity [GO:0001105];RNA polymerase II transcription factor activity, sequence-specific DNA binding [GO:0000981];RNA polymerase II transcription factor binding [GO:0001085];sequence-specific DNA binding [GO:0043565];SMAD binding [GO:0046332];transcription factor activity, RNA polymerase II distal enhancer sequence-specific binding [GO:0003705];transcriptional activator activity, RNA polymerase II proximal promoter sequence-specific DNA binding [GO:0001077]	3D-structure;Acetylation;Activator;Alternative splicing;Apoptosis;Complete proteome;Developmental protein;Differentiation;Disease mutation;DNA-binding;Isopeptide bond;Neurogenesis;Nucleus;Phosphoprotein;Reference proteome;Transcription;Transcription regulation;Ubl conjugation	Transcription factor, MADS-box;Holliday junction regulator protein family C-terminal;MADS MEF2-like;Transcription factor, MADS-box superfamily	SRF-type transcription factor (DNA-binding and dimerisation domain)	MEF2-NR2F2 complex
P26038;V9GZ54	Moesin (Membrane-organizing extension spike protein)	MSN												+	7.65047e+06	577	67820	MSN	cellular response to testosterone stimulus [GO:0071394];establishment of endothelial barrier [GO:0061028];establishment of epithelial cell apical/basal polarity [GO:0045198];gland morphogenesis [GO:0022612];immunological synapse formation [GO:0001771];interleukin-12-mediated signaling pathway [GO:0035722];leukocyte cell-cell adhesion [GO:0007159];leukocyte migration [GO:0050900];membrane to membrane docking [GO:0022614];positive regulation of cellular protein catabolic process [GO:1903364];positive regulation of early endosome to late endosome transport [GO:2000643];positive regulation of gene expression [GO:0010628];positive regulation of podosome assembly [GO:0071803];positive regulation of protein localization to early endosome [GO:1902966];regulation of cell shape [GO:0008360];regulation of cell size [GO:0008361];regulation of lymphocyte migration [GO:2000401];regulation of organelle assembly [GO:1902115];T cell aggregation [GO:0070489];T cell migration [GO:0072678];T cell proliferation [GO:0042098]	apical part of cell [GO:0045177];apical plasma membrane [GO:0016324];basolateral plasma membrane [GO:0016323];blood microparticle [GO:0072562];cell periphery [GO:0071944];cell surface [GO:0009986];cytoplasm [GO:0005737];cytoskeleton [GO:0005856];cytosol [GO:0005829];extracellular exosome [GO:0070062];extracellular space [GO:0005615];filopodium [GO:0030175];focal adhesion [GO:0005925];invadopodium [GO:0071437];microvillus [GO:0005902];microvillus membrane [GO:0031528];myelin sheath [GO:0043209];nucleus [GO:0005634];perinuclear region of cytoplasm [GO:0048471];plasma membrane [GO:0005886];pseudopodium [GO:0031143];uropod [GO:0001931];vesicle [GO:0031982]	actin binding [GO:0003779];cell adhesion molecule binding [GO:0050839];cytoskeletal protein binding [GO:0008092];double-stranded RNA binding [GO:0003725];enzyme binding [GO:0019899];protein kinase binding [GO:0019901];signaling receptor binding [GO:0005102];structural constituent of cytoskeleton [GO:0005200]	3D-structure;Acetylation;Cell membrane;Cell projection;Complete proteome;Cytoplasm;Cytoskeleton;Direct protein sequencing;Disease mutation;Membrane;Phosphoprotein;Proteomics identification;Reference proteome;S-nitrosylation	FERM conserved site;FERM domain;Ezrin/radixin/moesin, C-terminal;FERM, N-terminal;FERM, C-terminal PH-like domain;FERM central domain;Band 4.1 domain;Ezrin/radixin/moesin-like;Ezrin/radixin/moesin;Moesin tail domain superfamily;PH-like domain superfamily;FERM/acyl-CoA-binding protein superfamily;Ubiquitin-like domain superfamily;FERM superfamily, second domain	Ezrin/radixin/moesin family;FERM central domain;FERM C-terminal PH-like domain;FERM N-terminal domain
P02778	C-X-C motif chemokine 10 (10 kDa interferon gamma-induced protein) (Gamma-IP10) (IP-10) (Small-inducible cytokine B10) [Cleaved into: CXCL10(1-73)]	CXCL10														98	10881	CXCL10;INP10;SCYB10	antimicrobial humoral immune response mediated by antimicrobial peptide [GO:0061844];blood circulation [GO:0008015];cell surface receptor signaling pathway [GO:0007166];cell-cell signaling [GO:0007267];cellular response to heat [GO:0034605];cellular response to lipopolysaccharide [GO:0071222];chemokine-mediated signaling pathway [GO:0070098];chemotaxis [GO:0006935];cytokine-mediated signaling pathway [GO:0019221];defense response to virus [GO:0051607];endothelial cell activation [GO:0042118];G-protein coupled receptor signaling pathway [GO:0007186];immune response [GO:0006955];inflammatory response [GO:0006954];killing of cells of other organism [GO:0031640];muscle organ development [GO:0007517];negative regulation of angiogenesis [GO:0016525];negative regulation of myoblast differentiation [GO:0045662];negative regulation of myoblast fusion [GO:1901740];positive regulation of cAMP metabolic process [GO:0030816];positive regulation of cAMP-mediated signaling [GO:0043950];positive regulation of cell proliferation [GO:0008284];positive regulation of monocyte chemotaxis [GO:0090026];positive regulation of release of sequestered calcium ion into cytosol [GO:0051281];positive regulation of T cell migration [GO:2000406];positive regulation of transcription by RNA polymerase II [GO:0045944];regulation of cell proliferation [GO:0042127];regulation of endothelial tube morphogenesis [GO:1901509];regulation of T cell chemotaxis [GO:0010819];response to auditory stimulus [GO:0010996];response to cold [GO:0009409];response to gamma radiation [GO:0010332];response to vitamin D [GO:0033280];signal transduction [GO:0007165];T cell chemotaxis [GO:0010818]	external side of plasma membrane [GO:0009897];extracellular region [GO:0005576];extracellular space [GO:0005615]	cAMP-dependent protein kinase regulator activity [GO:0008603];chemokine activity [GO:0008009];CXCR3 chemokine receptor binding [GO:0048248];heparin binding [GO:0008201];signaling receptor binding [GO:0005102]	3D-structure;Chemotaxis;Citrullination;Complete proteome;Cytokine;Direct protein sequencing;Disulfide bond;Inflammatory response;Reference proteome;Secreted;Signal	CXC chemokine, conserved site;Chemokine interleukin-8-like domain;CXC Chemokine domain;CXC chemokine;Chemokine interleukin-8-like superfamily	Small cytokines (intecrine/chemokine), interleukin-8 like
Q99523;A0A0J9YY30;A0A0J9YVU2;A0A0J9YVX1;A0A0J9YX61	Sortilin (100 kDa NT receptor) (Glycoprotein 95) (Gp95) (Neurotensin receptor 3) (NT3) (NTR3)	SORT1												+	27473.2	831	92068	SORT1	endocytosis [GO:0006897];endosome to lysosome transport [GO:0008333];endosome transport via multivesicular body sorting pathway [GO:0032509];extrinsic apoptotic signaling pathway via death domain receptors [GO:0008625];glucose import [GO:0046323];Golgi to endosome transport [GO:0006895];G-protein coupled receptor signaling pathway [GO:0007186];multicellular organism development [GO:0007275];myotube differentiation [GO:0014902];negative regulation of fat cell differentiation [GO:0045599];negative regulation of lipoprotein lipase activity [GO:0051005];neuropeptide signaling pathway [GO:0007218];neurotrophin TRK receptor signaling pathway [GO:0048011];ossification [GO:0001503];plasma membrane to endosome transport [GO:0048227];positive regulation of epithelial cell apoptotic process [GO:1904037];regulation of gene expression [GO:0010468];response to insulin [GO:0032868];vesicle organization [GO:0016050]	cell surface [GO:0009986];clathrin-coated pit [GO:0005905];clathrin-coated vesicle [GO:0030136];cytoplasmic vesicle [GO:0031410];cytoplasmic vesicle membrane [GO:0030659];cytosol [GO:0005829];dendrite [GO:0030425];early endosome [GO:0005769];endoplasmic reticulum membrane [GO:0005789];endosome membrane [GO:0010008];Golgi apparatus [GO:0005794];Golgi cisterna membrane [GO:0032580];integral component of membrane [GO:0016021];lysosomal membrane [GO:0005765];neuronal cell body [GO:0043025];nuclear membrane [GO:0031965];perinuclear region of cytoplasm [GO:0048471];plasma membrane [GO:0005886];trans-Golgi network transport vesicle [GO:0030140]	enzyme binding [GO:0019899];nerve growth factor binding [GO:0048406];nerve growth factor receptor activity [GO:0010465];neurotensin receptor activity, non-G-protein coupled [GO:0030379]	3D-structure;Alternative splicing;Cell membrane;Cleavage on pair of basic residues;Complete proteome;Developmental protein;Differentiation;Direct protein sequencing;Disulfide bond;Endocytosis;Endoplasmic reticulum;Endosome;Glycoprotein;Golgi apparatus;Lysosome;Membrane;Nucleus;Osteogenesis;Phosphoprotein;Polymorphism;Proteomics identification;Receptor;Reference proteome;Repeat;Signal;Transmembrane;Transmembrane helix;Transport	VPS10;Sortilin, C-terminal;Sortilin, N-terminal;WD40/YVTN repeat-like-containing domain superfamily;BNR repeat	BNR-Asp box repeat;Sortilin, neurotensin receptor 3,;Sortilin, neurotensin receptor 3, C-terminal	SORT1-NGFR complex;SORT1-NGFR-NGFB complex
P05771;I3L1Z0;H3BV73;I3L148	Protein kinase C beta type (PKC-B) (PKC-beta) (EC 2.7.11.13)	PRKCB												+	4261.73	671	76869	PKCB;PRKCB;PRKCB1	adaptive immune response [GO:0002250];apoptotic process [GO:0006915];B cell activation [GO:0042113];B cell receptor signaling pathway [GO:0050853];exocytosis [GO:0006887];histone H3-T6 phosphorylation [GO:0035408];intracellular signal transduction [GO:0035556];lipoprotein transport [GO:0042953];mitotic nuclear envelope disassembly [GO:0007077];negative regulation of glucose transmembrane transport [GO:0010829];negative regulation of insulin receptor signaling pathway [GO:0046627];peptidyl-serine phosphorylation [GO:0018105];platelet activation [GO:0030168];positive regulation of angiogenesis [GO:0045766];positive regulation of B cell receptor signaling pathway [GO:0050861];positive regulation of I-kappaB kinase/NF-kappaB signaling [GO:0043123];positive regulation of NF-kappaB transcription factor activity [GO:0051092];positive regulation of vascular endothelial growth factor receptor signaling pathway [GO:0030949];protein phosphorylation [GO:0006468];regulation of myeloid cell differentiation [GO:0045637];regulation of transcription by RNA polymerase II [GO:0006357];signal transduction [GO:0007165];transcription, DNA-templated [GO:0006351]	cytoplasm [GO:0005737];cytosol [GO:0005829];extracellular exosome [GO:0070062];membrane [GO:0016020];nucleoplasm [GO:0005654];nucleus [GO:0005634];plasma membrane [GO:0005886];synaptic vesicle [GO:0008021]	androgen receptor binding [GO:0050681];ATP binding [GO:0005524];calcium-dependent protein kinase C activity [GO:0004698];chromatin binding [GO:0003682];histone binding [GO:0042393];histone kinase activity (H3-T6 specific) [GO:0035403];ligand-dependent nuclear receptor transcription coactivator activity [GO:0030374];protein kinase activity [GO:0004672];protein kinase C activity [GO:0004697];protein kinase C binding [GO:0005080];protein serine/threonine kinase activity [GO:0004674];Rab GTPase binding [GO:0017137];zinc ion binding [GO:0008270]	3D-structure;Acetylation;Adaptive immunity;Alternative splicing;Apoptosis;ATP-binding;Calcium;Chromatin regulator;Complete proteome;Cytoplasm;Direct protein sequencing;Immunity;Kinase;Membrane;Metal-binding;Nucleotide-binding;Nucleus;Phosphoprotein;Polymorphism;Proteomics identification;Reference proteome;Repeat;Serine/threonine-protein kinase;Transcription;Transcription regulation;Transferase;Zinc;Zinc-finger	Serine/threonine-protein kinase, active site;Protein kinase, ATP binding site;C2 domain;Protein kinase domain;AGC-kinase, C-terminal;Protein kinase C-like, phorbol ester/diacylglycerol-binding domain;Protein kinase, C-terminal;Diacylglycerol/phorbol-ester binding;Classical Protein Kinase C beta, catalytic domain;Protein kinase C, alpha/beta/gamma types;Rabphilin-1;Protein kinase-like domain superfamily;C2 domain superfamily	C2 domain;Phorbol esters/diacylglycerol binding domain (C1 domain);Protein kinase C terminal domain;Protein kinase domain
P36888;E7ER61	Receptor-type tyrosine-protein kinase FLT3 (EC 2.7.10.1) (FL cytokine receptor) (Fetal liver kinase-2) (FLK-2) (Fms-like tyrosine kinase 3) (FLT-3) (Stem cell tyrosine kinase 1) (STK-1) (CD antigen CD135)	FLT3														993	112903	CD135;FLK2;FLT3;STK1	animal organ regeneration [GO:0031100];B cell differentiation [GO:0030183];cell differentiation [GO:0030154];cellular response to cytokine stimulus [GO:0071345];cellular response to glucocorticoid stimulus [GO:0071385];common myeloid progenitor cell proliferation [GO:0035726];cytokine-mediated signaling pathway [GO:0019221];dendritic cell differentiation [GO:0097028];hemopoiesis [GO:0030097];leukocyte homeostasis [GO:0001776];lymphocyte proliferation [GO:0046651];myeloid progenitor cell differentiation [GO:0002318];peptidyl-tyrosine phosphorylation [GO:0018108];positive regulation of cell proliferation [GO:0008284];positive regulation of MAP kinase activity [GO:0043406];positive regulation of MAPK cascade [GO:0043410];positive regulation of phosphatidylinositol 3-kinase activity [GO:0043552];positive regulation of phosphatidylinositol 3-kinase signaling [GO:0014068];positive regulation of tyrosine phosphorylation of STAT protein [GO:0042531];pro-B cell differentiation [GO:0002328];protein autophosphorylation [GO:0046777];regulation of apoptotic process [GO:0042981];response to organonitrogen compound [GO:0010243];transmembrane receptor protein tyrosine kinase signaling pathway [GO:0007169]	cytosol [GO:0005829];endoplasmic reticulum [GO:0005783];endoplasmic reticulum lumen [GO:0005788];integral component of membrane [GO:0016021];integral component of plasma membrane [GO:0005887];nucleus [GO:0005634];plasma membrane [GO:0005886];protein-containing complex [GO:0032991]	ATP binding [GO:0005524];cytokine receptor activity [GO:0004896];glucocorticoid receptor binding [GO:0035259];protein homodimerization activity [GO:0042803];protein self-association [GO:0043621];protein-containing complex binding [GO:0044877];transmembrane receptor protein tyrosine kinase activity [GO:0004714];vascular endothelial growth factor-activated receptor activity [GO:0005021]	3D-structure;Alternative splicing;ATP-binding;Complete proteome;Disease mutation;Disulfide bond;Endoplasmic reticulum;Glycoprotein;Immunoglobulin domain;Kinase;Membrane;Nucleotide-binding;Phosphoprotein;Polymorphism;Proteomics identification;Proto-oncogene;Receptor;Reference proteome;Signal;Transferase;Transmembrane;Transmembrane helix;Tyrosine-protein kinase;Ubl conjugation	Tyrosine-protein kinase, active site;Protein kinase, ATP binding site;Tyrosine-protein kinase, receptor class III, conserved site;Protein kinase domain;Serine-threonine/tyrosine-protein kinase, catalytic domain;Immunoglobulin-like domain;Immunoglobulin;Tyrosine-protein kinase, catalytic domain;Receptor-type tyrosine-protein kinase FLT3;Protein kinase-like domain superfamily;Immunoglobulin-like fold;Immunoglobulin-like domain superfamily	Immunoglobulin domain;Protein tyrosine kinase
Q99836;A0A0A0MS70;H0Y4G9;A0A0A0MSI9;A0A0A0MST0	Myeloid differentiation primary response protein MyD88	MYD88												+	79991.9	296	33233	MYD88	3'-UTR-mediated mRNA stabilization [GO:0070935];apoptotic process [GO:0006915];cell surface receptor signaling pathway [GO:0007166];cellular response to mechanical stimulus [GO:0071260];cellular response to oxidised low-density lipoprotein particle stimulus [GO:0140052];cytokine-mediated signaling pathway [GO:0019221];defense response to Gram-positive bacterium [GO:0050830];establishment of endothelial intestinal barrier [GO:0090557];immunoglobulin mediated immune response [GO:0016064];induced systemic resistance [GO:0009682];inflammatory response [GO:0006954];interleukin-1-mediated signaling pathway [GO:0070498];JNK cascade [GO:0007254];lipopolysaccharide-mediated signaling pathway [GO:0031663];MyD88-dependent toll-like receptor signaling pathway [GO:0002755];negative regulation of apoptotic process [GO:0043066];negative regulation of growth of symbiont in host [GO:0044130];positive regulation of chemokine biosynthetic process [GO:0045080];positive regulation of cytokine production involved in inflammatory response [GO:1900017];positive regulation of gene expression [GO:0010628];positive regulation of I-kappaB kinase/NF-kappaB signaling [GO:0043123];positive regulation of interleukin-17 production [GO:0032740];positive regulation of interleukin-23 production [GO:0032747];positive regulation of interleukin-6 production [GO:0032755];positive regulation of JNK cascade [GO:0046330];positive regulation of lymphocyte proliferation [GO:0050671];positive regulation of NF-kappaB transcription factor activity [GO:0051092];positive regulation of smooth muscle cell proliferation [GO:0048661];positive regulation of tumor necrosis factor production [GO:0032760];positive regulation of type I interferon production [GO:0032481];regulation of chemokine (C-X-C motif) ligand 1 production [GO:2000338];regulation of chemokine (C-X-C motif) ligand 2 production [GO:2000341];regulation of inflammatory response [GO:0050727];regulation of neutrophil migration [GO:1902622];response to interleukin-1 [GO:0070555];response to molecule of fungal origin [GO:0002238];response to peptidoglycan [GO:0032494];response to virus [GO:0009615];signal transduction [GO:0007165];Toll signaling pathway [GO:0008063];toll-like receptor 9 signaling pathway [GO:0034162];toll-like receptor signaling pathway [GO:0002224];type I interferon biosynthetic process [GO:0045351];type I interferon signaling pathway [GO:0060337]	cytoplasm [GO:0005737];cytosol [GO:0005829];endosome membrane [GO:0010008];nucleus [GO:0005634];plasma membrane [GO:0005886];postsynaptic density [GO:0014069];protein-containing complex [GO:0032991]	death receptor binding [GO:0005123];identical protein binding [GO:0042802];interleukin-1 receptor binding [GO:0005149];protein self-association [GO:0043621];TIR domain binding [GO:0070976];Toll binding [GO:0005121];Toll-like receptor binding [GO:0035325]	3D-structure;Alternative splicing;Complete proteome;Cytoplasm;Disease mutation;Immunity;Inflammatory response;Innate immunity;Nucleus;Phosphoprotein;Proteomics identification;Reference proteome;Ubl conjugation	Toll/interleukin-1 receptor homology (TIR) domain;Death domain;MyD88, death domain;Myeloid differentiation primary response protein MyD88;Death-like domain superfamily;Toll/interleukin-1 receptor homology (TIR) domain superfamily	Death domain;TIR domain
P51587;H0YD86;H0YE37	Breast cancer type 2 susceptibility protein (Fanconi anemia group D1 protein)	BRCA2												+	1466.16	3418	384202	BRCA2;FACD;FANCD1	brain development [GO:0007420];cell aging [GO:0007569];centrosome duplication [GO:0051298];DNA damage response, signal transduction by p53 class mediator resulting in transcription of p21 class mediator [GO:0006978];double-strand break repair [GO:0006302];double-strand break repair via homologous recombination [GO:0000724];establishment of protein localization to telomere [GO:0070200];female gonad development [GO:0008585];hemopoiesis [GO:0030097];histone H3 acetylation [GO:0043966];histone H4 acetylation [GO:0043967];inner cell mass cell proliferation [GO:0001833];intrinsic apoptotic signaling pathway in response to DNA damage by p53 class mediator [GO:0042771];male meiosis I [GO:0007141];mitotic cytokinesis [GO:0000281];mitotic recombination-dependent replication fork processing [GO:1990426];negative regulation of mammary gland epithelial cell proliferation [GO:0033600];nucleotide-excision repair [GO:0006289];oocyte maturation [GO:0001556];positive regulation of mitotic cell cycle [GO:0045931];positive regulation of transcription, DNA-templated [GO:0045893];regulation of cytokinesis [GO:0032465];replication fork protection [GO:0048478];response to gamma radiation [GO:0010332];response to UV-C [GO:0010225];response to X-ray [GO:0010165];spermatogenesis [GO:0007283];telomere maintenance via recombination [GO:0000722]	BRCA2-MAGE-D1 complex [GO:0033593];centrosome [GO:0005813];cytosol [GO:0005829];lateral element [GO:0000800];nuclear chromosome, telomeric region [GO:0000784];nucleoplasm [GO:0005654];nucleus [GO:0005634];protein-containing complex [GO:0032991];secretory granule [GO:0030141]	gamma-tubulin binding [GO:0043015];H3 histone acetyltransferase activity [GO:0010484];H4 histone acetyltransferase activity [GO:0010485];identical protein binding [GO:0042802];protease binding [GO:0002020];protein C-terminus binding [GO:0008022];single-stranded DNA binding [GO:0003697]	3D-structure;Cell cycle;Coiled coil;Complete proteome;Cytoplasm;Cytoskeleton;Disease mutation;DNA damage;DNA recombination;DNA repair;DNA-binding;Fanconi anemia;Nucleus;Phosphoprotein;Polymorphism;Proteomics identification;Reference proteome;Repeat;Tumor suppressor;Ubl conjugation	BRCA2, OB1;BRCA2, OB3;Tower domain;Breast cancer type 2 susceptibility protein, helical domain;Breast cancer type 2 susceptibility protein;Nucleic acid-binding, OB-fold;BRCA2 helical domain superfamily;BRCA2 repeat	BRCA2 repeat;BRCA2, helical;BRCA2, oligonucleotide/oligosaccharide-binding, domain 1;BRCA2, oligonucleotide/oligosaccharide-binding, domain 3;Tower	BRAF53-BRCA2 complex;DSS1 complex;BRCA1-BARD1-BRCA2-DNA damage complex III;BRCC complex
Q01860;U3KQH6;A0A1W2PP83;F2Z381;M1S623	POU domain, class 5, transcription factor 1 (Octamer-binding protein 3) (Oct-3) (Octamer-binding protein 4) (Oct-4) (Octamer-binding transcription factor 3) (OTF-3)	POU5F1														360	38571	OCT3;OCT4;OTF3;POU5F1	anatomical structure morphogenesis [GO:0009653];blastocyst development [GO:0001824];BMP signaling pathway involved in heart induction [GO:0003130];cardiac cell fate determination [GO:0060913];cell fate commitment involved in formation of primary germ layer [GO:0060795];endodermal cell fate specification [GO:0001714];mRNA transcription by RNA polymerase II [GO:0042789];negative regulation of gene silencing by miRNA [GO:0060965];negative regulation of transcription by RNA polymerase II [GO:0000122];positive regulation of canonical Wnt signaling pathway [GO:0090263];positive regulation of SMAD protein signal transduction [GO:0060391];positive regulation of transcription by RNA polymerase II [GO:0045944];regulation of asymmetric cell division [GO:0009786];regulation of gene expression [GO:0010468];regulation of heart induction by regulation of canonical Wnt signaling pathway [GO:0090081];regulation of methylation-dependent chromatin silencing [GO:0090308];regulation of transcription, DNA-templated [GO:0006355];response to wounding [GO:0009611];somatic stem cell population maintenance [GO:0035019];transcription by RNA polymerase II [GO:0006366];transcription, DNA-templated [GO:0006351]	cytoplasm [GO:0005737];cytosol [GO:0005829];mitochondrion [GO:0005739];nucleoplasm [GO:0005654];nucleus [GO:0005634];transcription factor complex [GO:0005667]	DNA binding [GO:0003677];DNA binding transcription factor activity [GO:0003700];miRNA binding [GO:0035198];RNA binding [GO:0003723];RNA polymerase II transcription factor activity, sequence-specific DNA binding [GO:0000981];sequence-specific DNA binding [GO:0043565];transcription factor binding [GO:0008134];transcription regulatory region DNA binding [GO:0044212];transcription regulatory region sequence-specific DNA binding [GO:0000976];transcriptional repressor activity, RNA polymerase II transcription regulatory region sequence-specific DNA binding [GO:0001227];ubiquitin protein ligase binding [GO:0031625]	Alternative splicing;Complete proteome;Cytoplasm;Developmental protein;DNA-binding;Homeobox;Isopeptide bond;Nucleus;Phosphoprotein;Polymorphism;Proteomics identification;Reference proteome;Transcription;Transcription regulation;Ubl conjugation	Homeobox, conserved site;POU-specific domain;Homeobox domain;POU domain;POU domain-containing protein, class 5;Homeobox-like domain superfamily;Lambda repressor-like, DNA-binding domain superfamily	Homeobox domain;Pou domain - N-terminal to homeobox domain	OCT4-SOX2 DNA-protein complex
Q9NQ87	Hairy/enhancer-of-split related with YRPW motif-like protein (hHeyL) (Class B basic helix-loop-helix protein 33) (bHLHb33) (Hairy-related transcription factor 3) (HRT-3) (hHRT3)	HEYL												+	36702.7	328	35087	BHLHB33;HEYL;HRT3	atrioventricular valve morphogenesis [GO:0003181];cardiac epithelial to mesenchymal transition [GO:0060317];cardiac ventricle morphogenesis [GO:0003208];cellular response to BMP stimulus [GO:0071773];endocardial cushion morphogenesis [GO:0003203];epithelial to mesenchymal transition involved in endocardial cushion formation [GO:0003198];glomerulus development [GO:0032835];mesenchymal cell development [GO:0014031];negative regulation of androgen receptor activity [GO:2000824];negative regulation of androgen receptor signaling pathway [GO:0060766];negative regulation of transcription, DNA-templated [GO:0045892];Notch signaling pathway [GO:0007219];outflow tract morphogenesis [GO:0003151];positive regulation of neuron differentiation [GO:0045666];positive regulation of transcription by RNA polymerase II [GO:0045944];positive regulation of transcription of Notch receptor target [GO:0007221];proximal tubule development [GO:0072014];pulmonary valve morphogenesis [GO:0003184];skeletal muscle cell differentiation [GO:0035914];ventricular septum morphogenesis [GO:0060412]	cytoplasm [GO:0005737];nucleoplasm [GO:0005654];nucleus [GO:0005634]	AF-1 domain binding [GO:0050683];DNA binding transcription factor activity [GO:0003700];microsatellite binding [GO:0035939];protein heterodimerization activity [GO:0046982];protein homodimerization activity [GO:0042803];RNA polymerase II core promoter sequence-specific DNA binding [GO:0000979];RNA polymerase II transcription corepressor activity [GO:0001106];RNA polymerase II transcription factor activity, sequence-specific DNA binding [GO:0000981];transcription corepressor activity [GO:0003714];transcription factor activity, RNA polymerase II core promoter sequence-specific DNA binding [GO:0000983];transcription factor activity, transcription factor binding [GO:0000989];transcription factor binding [GO:0008134];transcriptional activator activity, RNA polymerase II proximal promoter sequence-specific DNA binding [GO:0001077]	Complete proteome;Developmental protein;DNA-binding;Notch signaling pathway;Nucleus;Polymorphism;Reference proteome;Repressor;Transcription;Transcription regulation	Orange domain;Myc-type, basic helix-loop-helix (bHLH) domain;Helix-loop-helix DNA-binding domain superfamily	Hairy Orange;Helix-loop-helix DNA-binding domain
O60733;H0Y6W2;F8WEN3;H0Y4M7;H0Y7G5;H7C3P5;F8WEQ9;E7EX67;B0QYE9;M0R1Q9;M0R3D9;H0Y6T3;F2Z3G2	85/88 kDa calcium-independent phospholipase A2 (CaI-PLA2) (EC 3.1.1.4) (Group VI phospholipase A2) (GVI PLA2) (Intracellular membrane-associated calcium-independent phospholipase A2 beta) (iPLA2-beta) (Patatin-like phospholipase domain-containing protein 9) (PNPLA9)	PLA2G6												+	858.154	806	89903	PLA2G6;PLPLA9	antibacterial humoral response [GO:0019731];cardiolipin biosynthetic process [GO:0032049];chemotaxis [GO:0006935];Fc-gamma receptor signaling pathway involved in phagocytosis [GO:0038096];lipid catabolic process [GO:0016042];lipid metabolic process [GO:0006629];maternal process involved in female pregnancy [GO:0060135];memory [GO:0007613];negative regulation of synaptic transmission, glutamatergic [GO:0051967];phosphatidylcholine acyl-chain remodeling [GO:0036151];phosphatidylethanolamine acyl-chain remodeling [GO:0036152];positive regulation of arachidonic acid secretion [GO:0090238];positive regulation of blood vessel diameter [GO:0097755];positive regulation of ceramide biosynthetic process [GO:2000304];positive regulation of cytosolic calcium ion concentration [GO:0007204];positive regulation of exocytosis [GO:0045921];positive regulation of insulin secretion involved in cellular response to glucose stimulus [GO:0035774];positive regulation of protein kinase C signaling [GO:0090037];positive regulation of protein phosphorylation [GO:0001934];positive regulation of release of cytochrome c from mitochondria [GO:0090200];regulation of store-operated calcium channel activity [GO:1901339];response to endoplasmic reticulum stress [GO:0034976];urinary bladder smooth muscle contraction [GO:0014832]	cytosol [GO:0005829];extracellular space [GO:0005615];integral component of membrane [GO:0016021];membrane [GO:0016020];microtubule organizing center [GO:0005815];mitochondrion [GO:0005739]	ATP-dependent protein binding [GO:0043008];calcium-independent phospholipase A2 activity [GO:0047499];calmodulin binding [GO:0005516];hydrolase activity [GO:0016787];phospholipase A2 activity (consuming 1,2-dipalmitoylphosphatidylcholine) [GO:0102567];phospholipase A2 activity [GO:0004623];phospholipase A2 activity consuming 1,2-dioleoylphosphatidylethanolamine) [GO:0102568];protein kinase binding [GO:0019901];serine hydrolase activity [GO:0017171]	Alternative splicing;ANK repeat;Calmodulin-binding;Chemotaxis;Complete proteome;Cytoplasm;Disease mutation;Dystonia;Hydrolase;Lipid degradation;Lipid metabolism;Membrane;Neurodegeneration;Parkinson disease;Parkinsonism;Pharmaceutical;Polymorphism;Proteomics identification;Reference proteome;Repeat;Transmembrane;Transmembrane helix	Patatin-like phospholipase domain;Ankyrin repeat-containing domain;Acyl transferase/acyl hydrolase/lysophospholipase;Ankyrin repeat-containing domain superfamily;Ankyrin repeat	Ankyrin repeat;Ankyrin repeats (3 copies);Patatin-like phospholipase
P29317	Ephrin type-A receptor 2 (EC 2.7.10.1) (Epithelial cell kinase) (Tyrosine-protein kinase receptor ECK)	EPHA2												+	60271.6	976	108266	ECK;EPHA2	activation of GTPase activity [GO:0090630];angiogenesis [GO:0001525];bone remodeling [GO:0046849];branching involved in mammary gland duct morphogenesis [GO:0060444];cAMP metabolic process [GO:0046058];cell adhesion [GO:0007155];cell chemotaxis [GO:0060326];cell migration [GO:0016477];cell motility [GO:0048870];ephrin receptor signaling pathway [GO:0048013];intrinsic apoptotic signaling pathway in response to DNA damage [GO:0008630];keratinocyte differentiation [GO:0030216];lens fiber cell morphogenesis [GO:0070309];mammary gland epithelial cell proliferation [GO:0033598];multicellular organism development [GO:0007275];negative regulation of protein kinase B signaling [GO:0051898];osteoblast differentiation [GO:0001649];osteoclast differentiation [GO:0030316];positive regulation of protein localization to plasma membrane [GO:1903078];protein kinase B signaling [GO:0043491];regulation of angiogenesis [GO:0045765];regulation of blood vessel endothelial cell migration [GO:0043535];regulation of cell adhesion mediated by integrin [GO:0033628];regulation of ERK1 and ERK2 cascade [GO:0070372];regulation of lamellipodium assembly [GO:0010591];response to growth factor [GO:0070848]	cell surface [GO:0009986];focal adhesion [GO:0005925];integral component of plasma membrane [GO:0005887];intracellular [GO:0005622];lamellipodium [GO:0030027];lamellipodium membrane [GO:0031258];leading edge membrane [GO:0031256];plasma membrane [GO:0005886];ruffle membrane [GO:0032587]	ATP binding [GO:0005524];cadherin binding [GO:0045296];ephrin receptor activity [GO:0005003];transmembrane receptor protein tyrosine kinase activity [GO:0004714];virus receptor activity [GO:0001618]	3D-structure;Alternative splicing;Angiogenesis;Apoptosis;ATP-binding;Cataract;Cell adhesion;Cell junction;Cell membrane;Cell projection;Complete proteome;Differentiation;Disease mutation;Disulfide bond;Glycoprotein;Host cell receptor for virus entry;Host-virus interaction;Kinase;Membrane;Nucleotide-binding;Phosphoprotein;Polymorphism;Receptor;Reference proteome;Repeat;Signal;Transferase;Transmembrane;Transmembrane helix;Tyrosine-protein kinase;Ubl conjugation	Tyrosine-protein kinase, active site;Protein kinase, ATP binding site;Tyrosine-protein kinase, receptor class V, conserved site;Protein kinase domain;Ephrin receptor ligand binding domain;Serine-threonine/tyrosine-protein kinase, catalytic domain;Sterile alpha motif domain;Fibronectin type III;Tyrosine-protein kinase ephrin type A/B receptor-like;Tyrosine-protein kinase, catalytic domain;Ephrin receptor, transmembrane domain;Ephrin type-A receptor 2, ligand binding domain;Ephrin receptor type-A /type-B;Galactose-binding-like domain superfamily;Growth factor receptor cysteine-rich domain superfamily;Protein kinase-like domain superfamily;Sterile alpha motif/pointed domain superfamily;Immunoglobulin-like fold;Fibronectin type III superfamily	Ephrin receptor ligand binding domain;Ephrin type-A receptor 2 transmembrane domain;Fibronectin type III domain;Protein tyrosine kinase;SAM domain (Sterile alpha motif)	TIAM1-EFNB1-EPHA2 complex
Q9UK05	Growth/differentiation factor 2 (GDF-2) (Bone morphogenetic protein 9) (BMP-9)	GDF2														429	47320	BMP9;GDF2	activin receptor signaling pathway [GO:0032924];angiogenesis [GO:0001525];blood vessel morphogenesis [GO:0048514];BMP signaling pathway [GO:0030509];branching involved in blood vessel morphogenesis [GO:0001569];cartilage development [GO:0051216];cell development [GO:0048468];cellular iron ion homeostasis [GO:0006879];cellular response to BMP stimulus [GO:0071773];negative regulation of angiogenesis [GO:0016525];negative regulation of blood vessel endothelial cell migration [GO:0043537];negative regulation of cell growth [GO:0030308];negative regulation of DNA biosynthetic process [GO:2000279];negative regulation of DNA replication [GO:0008156];negative regulation of endothelial cell migration [GO:0010596];negative regulation of endothelial cell proliferation [GO:0001937];ossification [GO:0001503];osteoblast differentiation [GO:0001649];pathway-restricted SMAD protein phosphorylation [GO:0060389];positive regulation of angiogenesis [GO:0045766];positive regulation of BMP signaling pathway [GO:0030513];positive regulation of cartilage development [GO:0061036];positive regulation of endothelial cell differentiation [GO:0045603];positive regulation of endothelial cell proliferation [GO:0001938];positive regulation of interleukin-8 production [GO:0032757];positive regulation of osteoblast differentiation [GO:0045669];positive regulation of pathway-restricted SMAD protein phosphorylation [GO:0010862];positive regulation of transcription by RNA polymerase II [GO:0045944];positive regulation of transcription, DNA-templated [GO:0045893];regulation of apoptotic process [GO:0042981];regulation of MAPK cascade [GO:0043408];SMAD protein signal transduction [GO:0060395];vasculogenesis [GO:0001570]	cell [GO:0005623];extracellular exosome [GO:0070062];extracellular region [GO:0005576];extracellular space [GO:0005615]	cytokine activity [GO:0005125];growth factor activity [GO:0008083];transforming growth factor beta receptor binding [GO:0005160]	3D-structure;Angiogenesis;Cleavage on pair of basic residues;Complete proteome;Cytokine;Disease mutation;Disulfide bond;Glycoprotein;Growth factor;Reference proteome;Secreted;Signal	Transforming growth factor beta, conserved site;TGF-beta, propeptide;Transforming growth factor-beta, C-terminal;Transforming growth factor-beta-related;Cystine-knot cytokine	TGF-beta propeptide;Transforming growth factor beta like domain
Q9NPH5;E9PPP2;E9PI95;E9PR43	NADPH oxidase 4 (EC 1.6.3.-) (Kidney oxidase-1) (KOX-1) (Kidney superoxide-producing NADPH oxidase) (Renal NAD(P)H-oxidase)	NOX4														578	66932	NOX4;RENOX	bone resorption [GO:0045453];cardiac muscle cell differentiation [GO:0055007];cell aging [GO:0007569];cell morphogenesis [GO:0000902];cellular response to cAMP [GO:0071320];cellular response to gamma radiation [GO:0071480];cellular response to glucose stimulus [GO:0071333];cellular response to oxidative stress [GO:0034599];cellular response to transforming growth factor beta stimulus [GO:0071560];gene expression [GO:0010467];homocysteine metabolic process [GO:0050667];inflammatory response [GO:0006954];negative regulation of cell proliferation [GO:0008285];oxidation-reduction process [GO:0055114];positive regulation of apoptotic process [GO:0043065];positive regulation of DNA biosynthetic process [GO:2000573];positive regulation of ERK1 and ERK2 cascade [GO:0070374];positive regulation of MAP kinase activity [GO:0043406];positive regulation of protein kinase B signaling [GO:0051897];positive regulation of reactive oxygen species metabolic process [GO:2000379];positive regulation of smooth muscle cell migration [GO:0014911];positive regulation of stress fiber assembly [GO:0051496];reactive oxygen species metabolic process [GO:0072593];response to hypoxia [GO:0001666];superoxide anion generation [GO:0042554];superoxide metabolic process [GO:0006801]	apical plasma membrane [GO:0016324];endoplasmic reticulum membrane [GO:0005789];focal adhesion [GO:0005925];integral component of membrane [GO:0016021];mitochondrion [GO:0005739];NADPH oxidase complex [GO:0043020];nucleolus [GO:0005730];nucleus [GO:0005634];perinuclear region of cytoplasm [GO:0048471];stress fiber [GO:0001725]	electron transfer activity [GO:0009055];flavin adenine dinucleotide binding [GO:0050660];heme binding [GO:0020037];modified amino acid binding [GO:0072341];NAD(P)H oxidase activity [GO:0016174];nucleotide binding [GO:0000166];oxidoreductase activity [GO:0016491];oxygen sensor activity [GO:0019826];superoxide-generating NADPH oxidase activity [GO:0016175]	Alternative splicing;Cell junction;Cell membrane;Complete proteome;Disulfide bond;Endoplasmic reticulum;Glycoprotein;Membrane;NADP;Nucleus;Oxidoreductase;Polymorphism;Reference proteome;Signal;Transmembrane;Transmembrane helix	FAD-binding 8;Ferric reductase, NAD binding domain;Ferric reductase transmembrane component-like domain;FAD-binding domain, ferredoxin reductase-type;Cytochrome b245, heavy chain;Riboflavin synthase-like beta-barrel	Ferric reductase NAD binding domain
Q99453	Paired mesoderm homeobox protein 2B (Neuroblastoma Phox) (NBPhox) (PHOX2B homeodomain protein) (Paired-like homeobox 2B)	PHOX2B												+	13511.9	314	31621	PHOX2B;PMX2B	autonomic nervous system development [GO:0048483];brainstem development [GO:0003360];cell differentiation in hindbrain [GO:0021533];cellular response to BMP stimulus [GO:0071773];dopaminergic neuron differentiation [GO:0071542];efferent axon development in a lateral line nerve [GO:0048894];enteric nervous system development [GO:0048484];glial cell differentiation [GO:0010001];hindbrain tangential cell migration [GO:0021934];inner ear development [GO:0048839];medullary reticular formation development [GO:0021723];negative regulation of cell cycle arrest [GO:0071157];negative regulation of cell proliferation [GO:0008285];negative regulation of neuron differentiation [GO:0045665];neural crest cell migration involved in autonomic nervous system development [GO:1901166];neuron migration [GO:0001764];noradrenergic neuron development [GO:0003358];noradrenergic neuron differentiation [GO:0003357];parasympathetic nervous system development [GO:0048486];positive regulation of G2/M transition of mitotic cell cycle [GO:0010971];positive regulation of neuron differentiation [GO:0045666];positive regulation of transcription by RNA polymerase II [GO:0045944];regulation of gene expression [GO:0010468];regulation of respiratory gaseous exchange by neurological system process [GO:0002087];respiratory system development [GO:0060541];retrotrapezoid nucleus neuron differentiation [GO:0061452];skeletal muscle cell differentiation [GO:0035914];sympathetic ganglion development [GO:0061549];sympathetic nervous system development [GO:0048485]	nuclear chromatin [GO:0000790];nucleoplasm [GO:0005654]	RNA polymerase II proximal promoter sequence-specific DNA binding [GO:0000978];RNA polymerase II regulatory region sequence-specific DNA binding [GO:0000977];RNA polymerase II transcription factor activity, sequence-specific DNA binding [GO:0000981];transcriptional activator activity, RNA polymerase II proximal promoter sequence-specific DNA binding [GO:0001077]	Activator;Complete proteome;Developmental protein;Disease mutation;DNA-binding;Homeobox;Nucleus;Reference proteome;Transcription;Transcription regulation;Triplet repeat expansion	Homeobox, conserved site;Homeobox domain;Homeobox-like domain superfamily	Homeobox domain
Q9NQC3;A0A0U1RQR6;C9J685;H7C106;F8W914	Reticulon-4 (Foocen) (Neurite outgrowth inhibitor) (Nogo protein) (Neuroendocrine-specific protein) (NSP) (Neuroendocrine-specific protein C homolog) (RTN-x) (Reticulon-5)	RTN4												+	234992	1192	129931	KIAA0886;My043;NOGO;RTN4;SP1507	angiogenesis [GO:0001525];apoptotic process [GO:0006915];axonal fasciculation [GO:0007413];cardiac epithelial to mesenchymal transition [GO:0060317];cellular response to calcium ion [GO:0071277];cerebral cortex radial glia guided migration [GO:0021801];endoplasmic reticulum tubular network formation [GO:0071787];endoplasmic reticulum tubular network membrane organization [GO:1990809];endoplasmic reticulum tubular network organization [GO:0071786];negative regulation of axon extension [GO:0030517];negative regulation of axonogenesis [GO:0050771];negative regulation of cell growth [GO:0030308];negative regulation of dendrite extension [GO:1903860];negative regulation of formation of growth cone in injured axon [GO:1905943];nuclear pore complex assembly [GO:0051292];positive regulation of collateral sprouting of injured axon [GO:0048694];positive regulation of epithelial cell migration [GO:0010634];positive regulation of ERBB3 signaling pathway [GO:1905580];positive regulation of mammary gland epithelial cell proliferation [GO:0033601];positive regulation of protein kinase B signaling [GO:0051897];positive regulation of protein localization to endoplasmic reticulum [GO:1905552];protein stabilization [GO:0050821];regulation of apoptotic process [GO:0042981];regulation of branching morphogenesis of a nerve [GO:2000172];regulation of cell migration [GO:0030334]	dendritic growth cone [GO:0044294];endoplasmic reticulum [GO:0005783];endoplasmic reticulum membrane [GO:0005789];endoplasmic reticulum tubular network [GO:0071782];endoplasmic reticulum tubular network membrane [GO:0098826];integral component of endoplasmic reticulum membrane [GO:0030176];integral component of membrane [GO:0016021];intracellular [GO:0005622];neuronal cell body [GO:0043025];nuclear envelope [GO:0005635];plasma membrane [GO:0005886];postsynaptic density [GO:0014069]	cadherin binding [GO:0045296];RNA binding [GO:0003723];ubiquitin protein ligase binding [GO:0031625]	3D-structure;Acetylation;Alternative splicing;Coiled coil;Complete proteome;Direct protein sequencing;Endoplasmic reticulum;Membrane;Neurogenesis;Phosphoprotein;Polymorphism;Proteomics identification;Reference proteome;Transmembrane;Transmembrane helix	Reticulon	Reticulon	Nogo-potassium channel complex
P81172	Hepcidin (Liver-expressed antimicrobial peptide 1) (LEAP-1) (Putative liver tumor regressor) (PLTR) [Cleaved into: Hepcidin-25 (Hepc25)	HAMP														84	9408	HAMP;HEPC;LEAP1;UNQ487/PRO1003	acute-phase response [GO:0006953];aging [GO:0007568];antimicrobial humoral immune response mediated by antimicrobial peptide [GO:0061844];cellular iron ion homeostasis [GO:0006879];cellular response to bile acid [GO:1903413];cellular response to interleukin-6 [GO:0071354];cellular response to lipopolysaccharide [GO:0071222];cellular response to tumor necrosis factor [GO:0071356];cellular response to X-ray [GO:0071481];defense response to bacterium [GO:0042742];defense response to fungus [GO:0050832];defense response to Gram-negative bacterium [GO:0050829];defense response to Gram-positive bacterium [GO:0050830];immune response [GO:0006955];killing of cells of other organism [GO:0031640];liver regeneration [GO:0097421];multicellular organismal iron ion homeostasis [GO:0060586];negative regulation of ferrous iron export [GO:1904039];negative regulation of intestinal absorption [GO:1904479];negative regulation of ion transmembrane transporter activity [GO:0032413];negative regulation of iron channel activity [GO:1904255];negative regulation of iron ion transmembrane transport [GO:0034760];negative regulation of transcription by RNA polymerase II [GO:0000122];positive regulation of cell growth involved in cardiac muscle cell development [GO:0061051];positive regulation of protein polyubiquitination [GO:1902916];positive regulation of receptor catabolic process [GO:2000646];positive regulation of receptor internalization [GO:0002092];response to erythropoietin [GO:0036017];response to ethanol [GO:0045471];response to iron ion [GO:0010039];response to iron ion starvation [GO:1990641];response to vitamin A [GO:0033189];response to zinc ion [GO:0010043]	apical cortex [GO:0045179];cell [GO:0005623];extracellular region [GO:0005576];extracellular space [GO:0005615];intercalated disc [GO:0014704]	hormone activity [GO:0005179];iron channel inhibitor activity [GO:0097690];signaling receptor binding [GO:0005102]	3D-structure;Antibiotic;Antimicrobial;Cleavage on pair of basic residues;Complete proteome;Direct protein sequencing;Disease mutation;Disulfide bond;Fungicide;Hormone;Reference proteome;Secreted;Signal	Hepcidin	Hepcidin
Q7L576;A0A0G2JRX2;A0A087WWL1;A0A087WVZ5;A0A0G2JRP0;A0A0G2JQH3;H0YL50;A0A087WZ89;A0A087WU52;A0A0G2JRF5;A0A0G2JRV9;A0A0G2JR96;A0A087WWY5;A0A0G2JQT1	Cytoplasmic FMR1-interacting protein 1 (Specifically Rac1-associated protein 1) (Sra-1) (p140sra-1)	CYFIP1												+	176769	1253	145182	CYFIP1;KIAA0068	axon extension [GO:0048675];cellular response to insulin stimulus [GO:0032869];cognition [GO:0050890];dendrite extension [GO:0097484];Fc-gamma receptor signaling pathway involved in phagocytosis [GO:0038096];lamellipodium assembly [GO:0030032];modification of synaptic structure [GO:0099563];negative regulation of synaptic vesicle recycling [GO:1903422];neutrophil degranulation [GO:0043312];positive regulation of Arp2/3 complex-mediated actin nucleation [GO:2000601];positive regulation of axon extension [GO:0045773];positive regulation of dendrite development [GO:1900006];positive regulation of neurotrophin TRK receptor signaling pathway [GO:0051388];positive regulation of ruffle assembly [GO:1900029];Rac protein signal transduction [GO:0016601];regulation of cell shape [GO:0008360];regulation of translation [GO:0006417];response to electrical stimulus [GO:0051602];ruffle organization [GO:0031529];vascular endothelial growth factor receptor signaling pathway [GO:0048010]	axonal growth cone [GO:0044295];central region of growth cone [GO:0090724];cytosol [GO:0005829];dendritic growth cone [GO:0044294];dendritic spine [GO:0043197];excitatory synapse [GO:0060076];extracellular exosome [GO:0070062];extracellular region [GO:0005576];filopodium tip [GO:0032433];focal adhesion [GO:0005925];lamellipodium [GO:0030027];mRNA cap binding complex [GO:0005845];neuron projection [GO:0043005];neuronal cell body [GO:0043025];perinuclear region of cytoplasm [GO:0048471];peripheral region of growth cone [GO:0090725];ruffle [GO:0001726];SCAR complex [GO:0031209];secretory granule lumen [GO:0034774];specific granule lumen [GO:0035580];terminal bouton [GO:0043195];tertiary granule lumen [GO:1904724]	actin filament binding [GO:0051015];protein-containing complex binding [GO:0044877];Rac GTPase binding [GO:0048365];RNA 7-methylguanosine cap binding [GO:0000340]	3D-structure;Actin-binding;Alternative splicing;Cell junction;Cell projection;Cell shape;Complete proteome;Cytoplasm;Developmental protein;Differentiation;Direct protein sequencing;Neurogenesis;Phosphoprotein;Polymorphism;Proteomics identification;Reference proteome;Synapse;Synaptosome	Cytoplasmic FMR1-interacting;Protein of unknown function DUF1394	Cytoplasmic Fragile-X interacting family;Protein of unknown function (DUF1394)	Wave-2 complex;Profilin 2 complex;ABI3-WAVE2-CYFIP1 complex
Q86U70	LIM domain-binding protein 1 (LDB-1) (Carboxyl-terminal LIM domain-binding protein 2) (CLIM-2) (LIM domain-binding factor CLIM2) (hLdb1) (Nuclear LIM interactor)	LDB1												+	39495.3	411	46533	CLIM2;LDB1	anterior/posterior axis specification [GO:0009948];cellular component assembly [GO:0022607];cerebellar Purkinje cell differentiation [GO:0021702];epithelial structure maintenance [GO:0010669];gastrulation with mouth forming second [GO:0001702];hair follicle development [GO:0001942];histone H3-K4 acetylation [GO:0043973];multicellular organism development [GO:0007275];negative regulation of erythrocyte differentiation [GO:0045647];negative regulation of transcription, DNA-templated [GO:0045892];neuron differentiation [GO:0030182];positive regulation of cell adhesion [GO:0045785];positive regulation of hemoglobin biosynthetic process [GO:0046985];positive regulation of transcription by RNA polymerase II [GO:0045944];regulation of cell migration [GO:0030334];regulation of DNA-templated transcription, elongation [GO:0032784];regulation of focal adhesion assembly [GO:0051893];regulation of hematopoietic stem cell differentiation [GO:1902036];regulation of kinase activity [GO:0043549];regulation of transcription, DNA-templated [GO:0006355];somatic stem cell population maintenance [GO:0035019];transcription by RNA polymerase II [GO:0006366];transcription, DNA-templated [GO:0006351];transcription-dependent tethering of RNA polymerase II gene DNA at nuclear periphery [GO:0000972];Wnt signaling pathway [GO:0016055]	beta-catenin-TCF complex [GO:1990907];cell leading edge [GO:0031252];nuclear chromatin [GO:0000790];nucleoplasm [GO:0005654];nucleus [GO:0005634];protein-containing complex [GO:0032991];transcription factor complex [GO:0005667]	chromatin binding [GO:0003682];enhancer sequence-specific DNA binding [GO:0001158];enzyme binding [GO:0019899];LIM domain binding [GO:0030274];protein homodimerization activity [GO:0042803];protein self-association [GO:0043621];RNA polymerase II activating transcription factor binding [GO:0001102];transcription corepressor activity [GO:0003714];transcription factor activity, transcription factor binding [GO:0000989]	3D-structure;Acetylation;Alternative splicing;Complete proteome;Developmental protein;Nucleus;Phosphoprotein;Polymorphism;Reference proteome;Ubl conjugation	LIM-domain binding protein/SEUSS;LIM domain-binding protein 1		E-box sequence-binding complex;Rb-tal-1-E2A-Lmo2-Ldb1 complex;LMO4-BRCA1-CTIP-LDB1 complex
P18850	Cyclic AMP-dependent transcription factor ATF-6 alpha (cAMP-dependent transcription factor ATF-6 alpha) (Activating transcription factor 6 alpha) (ATF6-alpha) [Cleaved into: Processed cyclic AMP-dependent transcription factor ATF-6 alpha]	ATF6												+	16350.2	670	74585	ATF6	ATF6-mediated unfolded protein response [GO:0036500];endoplasmic reticulum unfolded protein response [GO:0030968];eye development [GO:0001654];positive regulation of apoptotic process [GO:0043065];positive regulation of ATF6-mediated unfolded protein response [GO:1903893];positive regulation of transcription by RNA polymerase II [GO:0045944];positive regulation of transcription from RNA polymerase II promoter in response to endoplasmic reticulum stress [GO:1990440];protein folding [GO:0006457];regulation of transcription by RNA polymerase II [GO:0006357];signal transduction [GO:0007165];visual perception [GO:0007601]	cytosol [GO:0005829];endoplasmic reticulum [GO:0005783];endoplasmic reticulum membrane [GO:0005789];Golgi apparatus [GO:0005794];Golgi membrane [GO:0000139];integral component of endoplasmic reticulum membrane [GO:0030176];membrane [GO:0016020];nuclear envelope [GO:0005635];nucleoplasm [GO:0005654];nucleus [GO:0005634]	cAMP response element binding [GO:0035497];DNA binding transcription factor activity [GO:0003700];identical protein binding [GO:0042802];protein heterodimerization activity [GO:0046982];RNA polymerase II proximal promoter sequence-specific DNA binding [GO:0000978];RNA polymerase II regulatory region sequence-specific DNA binding [GO:0000977];RNA polymerase II transcription factor activity, sequence-specific DNA binding [GO:0000981];sequence-specific DNA binding [GO:0043565];transcription coactivator activity [GO:0003713];transcription regulatory region sequence-specific DNA binding [GO:0000976];transcriptional activator activity, RNA polymerase II proximal promoter sequence-specific DNA binding [GO:0001077];transcriptional activator activity, RNA polymerase II transcription regulatory region sequence-specific DNA binding [GO:0001228];ubiquitin protein ligase binding [GO:0031625]	Activator;Complete proteome;Disease mutation;DNA-binding;Endoplasmic reticulum;Glycoprotein;Isopeptide bond;Membrane;Nucleus;Phosphoprotein;Polymorphism;Reference proteome;Signal-anchor;Transcription;Transcription regulation;Transmembrane;Transmembrane helix;Ubl conjugation;Unfolded protein response	Basic-leucine zipper domain;cAMP-dependent transcription factor ATF-6 alpha	bZIP transcription factor
Q06495;D6RCE5	Sodium-dependent phosphate transport protein 2A (Sodium-phosphate transport protein 2A) (Na(+)-dependent phosphate cotransporter 2A) (NaPi-3) (Sodium/phosphate cotransporter 2A) (Na(+)/Pi cotransporter 2A) (NaPi-2a) (Solute carrier family 34 member 1)	SLC34A1														639	68937	NPT2;SLC17A2;SLC34A1	arsenate ion transmembrane transport [GO:1901684];cellular phosphate ion homeostasis [GO:0030643];cellular protein metabolic process [GO:0044267];cellular response to metal ion [GO:0071248];cellular response to parathyroid hormone stimulus [GO:0071374];cellular response to staurosporine [GO:0072734];dentinogenesis [GO:0097187];gentamycin metabolic process [GO:1901128];glycoprotein metabolic process [GO:0009100];indole metabolic process [GO:0042431];kidney development [GO:0001822];ossification [GO:0001503];phosphate ion homeostasis [GO:0055062];phosphate ion transport [GO:0006817];positive regulation of membrane potential [GO:0045838];positive regulation of phosphate transmembrane transport [GO:2000187];positive regulation of sodium-dependent phosphate transport [GO:2000120];protein homooligomerization [GO:0051260];response to cadmium ion [GO:0046686];response to drug [GO:0042493];response to estradiol [GO:0032355];response to growth hormone [GO:0060416];response to lead ion [GO:0010288];response to magnesium ion [GO:0032026];response to mercury ion [GO:0046689];response to potassium ion [GO:0035864];response to thyroid hormone [GO:0097066];response to vitamin A [GO:0033189];tricarboxylic acid metabolic process [GO:0072350]	apical plasma membrane [GO:0016324];brush border [GO:0005903];brush border membrane [GO:0031526];cell surface [GO:0009986];cytoplasm [GO:0005737];endosome [GO:0005768];integral component of plasma membrane [GO:0005887];membrane raft [GO:0045121];mitotic spindle [GO:0072686];nuclear speck [GO:0016607];perinuclear region of cytoplasm [GO:0048471];plasma membrane [GO:0005886];vesicle [GO:0031982]	PDZ domain binding [GO:0030165];protein homodimerization activity [GO:0042803];protein-containing complex binding [GO:0044877];sodium:phosphate symporter activity [GO:0005436];sodium-dependent phosphate transmembrane transporter activity [GO:0015321]	Alternative splicing;Cell membrane;Complete proteome;Disease mutation;Disulfide bond;Glycoprotein;Ion transport;Membrane;Phosphoprotein;Reference proteome;Sodium;Sodium transport;Symport;Transmembrane;Transmembrane helix;Transport	Sodium-dependent phosphate transport protein;Sodium-dependent phosphate transport protein 2A		NHERF1-NPT2A-EZR complex
P05177	Cytochrome P450 1A2 (EC 1.14.14.1) (CYPIA2) (Cholesterol 25-hydroxylase) (Cytochrome P(3)450) (Cytochrome P450 4) (Cytochrome P450-P3)	CYP1A2														515	58294	CYP1A2	alkaloid metabolic process [GO:0009820];cellular respiration [GO:0045333];cellular response to cadmium ion [GO:0071276];cellular response to copper ion [GO:0071280];dibenzo-p-dioxin metabolic process [GO:0018894];drug catabolic process [GO:0042737];drug metabolic process [GO:0017144];epoxygenase P450 pathway [GO:0019373];exogenous drug catabolic process [GO:0042738];heterocycle metabolic process [GO:0046483];hydrogen peroxide biosynthetic process [GO:0050665];long-chain fatty acid biosynthetic process [GO:0042759];lung development [GO:0030324];methylation [GO:0032259];monocarboxylic acid metabolic process [GO:0032787];monoterpenoid metabolic process [GO:0016098];omega-hydroxylase P450 pathway [GO:0097267];oxidation-reduction process [GO:0055114];oxidative deethylation [GO:0071615];oxidative demethylation [GO:0070989];porphyrin-containing compound metabolic process [GO:0006778];post-embryonic development [GO:0009791];regulation of gene expression [GO:0010468];response to estradiol [GO:0032355];response to immobilization stress [GO:0035902];response to lipopolysaccharide [GO:0032496];steroid catabolic process [GO:0006706];toxin biosynthetic process [GO:0009403];xenobiotic metabolic process [GO:0006805]	endoplasmic reticulum membrane [GO:0005789];intracellular membrane-bounded organelle [GO:0043231];organelle membrane [GO:0031090]	aromatase activity [GO:0070330];caffeine oxidase activity [GO:0034875];demethylase activity [GO:0032451];electron transfer activity [GO:0009055];enzyme binding [GO:0019899];heme binding [GO:0020037];iron ion binding [GO:0005506];monooxygenase activity [GO:0004497];oxidoreductase activity [GO:0016491];oxidoreductase activity, acting on paired donors, with incorporation or reduction of molecular oxygen, reduced flavin or flavoprotein as one donor, and incorporation of one atom of oxygen [GO:0016712]	3D-structure;Alternative splicing;Complete proteome;Direct protein sequencing;Endoplasmic reticulum;Glycoprotein;Heme;Iron;Lipid metabolism;Membrane;Metal-binding;Microsome;Monooxygenase;Oxidoreductase;Polymorphism;Reference proteome;Steroid metabolism;Sterol metabolism	Cytochrome P450, conserved site;Cytochrome P450;Cytochrome P450, E-class, group I;Cytochrome P450, E-class, group I, CYP1;Cytochrome P450 superfamily	Cytochrome P450
Q9Y297;Q5T1W7;B7Z3H4	F-box/WD repeat-containing protein 1A (E3RSIkappaB) (Epididymis tissue protein Li 2a) (F-box and WD repeats protein beta-TrCP) (pIkappaBalpha-E3 receptor subunit)	BTRC												+	2070.42	605	68867	BTRC;BTRCP;FBW1A;FBXW1A;hCG_1811016	branching involved in mammary gland duct morphogenesis [GO:0060444];cellular response to organic cyclic compound [GO:0071407];G2/M transition of mitotic cell cycle [GO:0000086];interleukin-1-mediated signaling pathway [GO:0070498];mammary gland epithelial cell proliferation [GO:0033598];negative regulation of DNA binding transcription factor activity [GO:0043433];negative regulation of smoothened signaling pathway [GO:0045879];negative regulation of transcription, DNA-templated [GO:0045892];NIK/NF-kappaB signaling [GO:0038061];positive regulation of circadian rhythm [GO:0042753];positive regulation of proteolysis [GO:0045862];positive regulation of transcription, DNA-templated [GO:0045893];post-translational protein modification [GO:0043687];proteasome-mediated ubiquitin-dependent protein catabolic process [GO:0043161];protein dephosphorylation [GO:0006470];protein destabilization [GO:0031648];protein polyubiquitination [GO:0000209];protein ubiquitination [GO:0016567];regulation of canonical Wnt signaling pathway [GO:0060828];regulation of cell cycle [GO:0051726];regulation of circadian rhythm [GO:0042752];regulation of I-kappaB kinase/NF-kappaB signaling [GO:0043122];regulation of proteasomal protein catabolic process [GO:0061136];rhythmic process [GO:0048511];SCF-dependent proteasomal ubiquitin-dependent protein catabolic process [GO:0031146];signal transduction [GO:0007165];stress-activated MAPK cascade [GO:0051403];ubiquitin-dependent protein catabolic process [GO:0006511];viral process [GO:0016032];Wnt signaling pathway [GO:0016055]	cytosol [GO:0005829];nucleoplasm [GO:0005654];SCF ubiquitin ligase complex [GO:0019005]	beta-catenin binding [GO:0008013];ligase activity [GO:0016874];protein dimerization activity [GO:0046983];protein phosphorylated amino acid binding [GO:0045309];ubiquitin protein ligase activity [GO:0061630];ubiquitin-protein transferase activity [GO:0004842]	3D-structure;Alternative splicing;Biological rhythms;Complete proteome;Cytoplasm;Host-virus interaction;Ligase;Nucleus;Polymorphism;Proteomics identification;Reference proteome;Repeat;Ubl conjugation pathway;WD repeat;Wnt signaling pathway	WD40 repeat, conserved site;F-box domain;WD40-repeat-containing domain;D domain of beta-TrCP;WD40/YVTN repeat-like-containing domain superfamily;F-box-like domain superfamily;WD40-repeat-containing domain superfamily;WD40 repeat;G-protein beta WD-40 repeat	D domain of beta-TrCP;F-box-like;WD domain, G-beta repeat	Ubiquitin E3 ligase (SKP1A, BTRC, CUL1);Ubiquitin E3 ligase (CDC34, NEDD8, BTRC, CUL1, SKP1A, RBX1);Ubiquitin E3 ligase (SMAD3, BTRC, CUL1, SKP1A, RBX1);Ubiquitin E3 ligase (NFKBIA, BTRC, CUL1, SKP1A);Ubiquitin E3 ligase (BTRC, CUL1, RBX1, SKP1);TNF-alpha/NF-kappa B signaling complex (CHUK, BTRC, NFKB2, PPP6C, REL, CUL1, IKBKE, SAPS2, SAPS1, ANKRD28, RELA, SKP1);Ubiquitin E3 ligase (DDIT4, DDB1, BTRC, CUL4A)
Q8IUC6;A0A087WVI8	TIR domain-containing adapter molecule 1 (TICAM-1) (Proline-rich, vinculin and TIR domain-containing protein B) (Putative NF-kappa-B-activating protein 502H) (Toll-interleukin-1 receptor domain-containing adapter protein inducing interferon beta) (MyD88-3) (TIR domain-containing adapter protein inducing IFN-beta)	TICAM1												+	4728.92	712	76422	PRVTIRB;TICAM1;TRIF	apoptotic signaling pathway [GO:0097190];cellular response to lipopolysaccharide [GO:0071222];cellular response to oxidised low-density lipoprotein particle stimulus [GO:0140052];defense response to virus [GO:0051607];I-kappaB kinase/NF-kappaB signaling [GO:0007249];inflammatory response [GO:0006954];innate immune response [GO:0045087];lipopolysaccharide-mediated signaling pathway [GO:0031663];macrophage activation involved in immune response [GO:0002281];MyD88-independent toll-like receptor signaling pathway [GO:0002756];necroptotic process [GO:0070266];negative regulation of MyD88-independent toll-like receptor signaling pathway [GO:0034128];positive regulation of autophagy [GO:0010508];positive regulation of B cell proliferation [GO:0030890];positive regulation of chemokine biosynthetic process [GO:0045080];positive regulation of cytokine production involved in inflammatory response [GO:1900017];positive regulation of gene expression [GO:0010628];positive regulation of I-kappaB kinase/NF-kappaB signaling [GO:0043123];positive regulation of interferon-beta biosynthetic process [GO:0045359];positive regulation of interleukin-6 production [GO:0032755];positive regulation of natural killer cell activation [GO:0032816];positive regulation of NF-kappaB transcription factor activity [GO:0051092];positive regulation of nitric oxide biosynthetic process [GO:0045429];positive regulation of protein binding [GO:0032092];positive regulation of protein ubiquitination [GO:0031398];positive regulation of tumor necrosis factor production [GO:0032760];regulation of protein homodimerization activity [GO:0043496];response to exogenous dsRNA [GO:0043330];toll-like receptor 3 signaling pathway [GO:0034138];TRIF-dependent toll-like receptor signaling pathway [GO:0035666]	autophagosome [GO:0005776];cytosol [GO:0005829];endosome membrane [GO:0010008];ripoptosome [GO:0097342]	protein kinase binding [GO:0019901]	3D-structure;Antiviral defense;Apoptosis;Complete proteome;Cytoplasmic vesicle;Disease mutation;Immunity;Inflammatory response;Innate immunity;Phosphoprotein;Polymorphism;Proteomics identification;Reference proteome;Ubl conjugation	RHIM domain;TIR domain-containing adapter molecule 1;Toll/interleukin-1 receptor homology (TIR) domain superfamily		TICAM1-TICAM2-TLR4 complex
P21730;M0QZK7	C5a anaphylatoxin chemotactic receptor 1 (C5a anaphylatoxin chemotactic receptor) (C5a-R) (C5aR) (CD antigen CD88)	C5AR1												+	100178	350	39336	C5AR;C5AR1;C5R1	activation of MAPK activity [GO:0000187];activation of phospholipase C activity [GO:0007202];animal organ regeneration [GO:0031100];apoptotic process [GO:0006915];cell chemotaxis [GO:0060326];cell proliferation in hindbrain [GO:0021534];cellular defense response [GO:0006968];chemotaxis [GO:0006935];complement component C5a signaling pathway [GO:0038178];defense response to Gram-positive bacterium [GO:0050830];G-protein coupled receptor signaling pathway [GO:0007186];immune response [GO:0006955];inflammatory response [GO:0006954];leukocyte migration [GO:0050900];mRNA transcription by RNA polymerase II [GO:0042789];negative regulation of neuron apoptotic process [GO:0043524];neutrophil chemotaxis [GO:0030593];neutrophil degranulation [GO:0043312];phospholipase C-activating G-protein coupled receptor signaling pathway [GO:0007200];positive regulation of angiogenesis [GO:0045766];positive regulation of cytosolic calcium ion concentration [GO:0007204];positive regulation of epithelial cell proliferation [GO:0050679];positive regulation of ERK1 and ERK2 cascade [GO:0070374];positive regulation of macrophage chemotaxis [GO:0010759];positive regulation of neutrophil chemotaxis [GO:0090023];positive regulation of vascular endothelial growth factor production [GO:0010575];regulation of complement activation [GO:0030449];response to lipopolysaccharide [GO:0032496];response to peptidoglycan [GO:0032494];sensory perception of chemical stimulus [GO:0007606];signal transduction [GO:0007165]	apical part of cell [GO:0045177];basolateral plasma membrane [GO:0016323];cell surface [GO:0009986];integral component of plasma membrane [GO:0005887];plasma membrane [GO:0005886];secretory granule membrane [GO:0030667]	complement component C5a binding [GO:0001856];complement component C5a receptor activity [GO:0004878];G-protein coupled receptor activity [GO:0004930]	3D-structure;Cell membrane;Chemotaxis;Complete proteome;Cytoplasmic vesicle;Disulfide bond;Glycoprotein;G-protein coupled receptor;Membrane;Phosphoprotein;Polymorphism;Receptor;Reference proteome;Sulfation;Transducer;Transmembrane;Transmembrane helix	GPCR, rhodopsin-like, 7TM;G protein-coupled receptor, rhodopsin-like;Formyl peptide receptor-related;C5a1/C5a2 anaphylatoxin chemotactic receptor;Anaphylatoxin chemotactic receptor family	7 transmembrane receptor (rhodopsin family)
Q8TDB6	E3 ubiquitin-protein ligase DTX3L (EC 2.3.2.27) (B-lymphoma- and BAL-associated protein) (Protein deltex-3-like) (RING-type E3 ubiquitin transferase DTX3L) (Rhysin-2) (Rhysin2)	DTX3L												+	17145.2	740	83554	BBAP;DTX3L	cellular response to DNA damage stimulus [GO:0006974];defense response to virus [GO:0051607];double-strand break repair [GO:0006302];endosome to lysosome transport [GO:0008333];histone H2A ubiquitination [GO:0033522];histone H2B ubiquitination [GO:0033523];histone monoubiquitination [GO:0010390];innate immune response [GO:0045087];negative regulation of ubiquitin-protein transferase activity [GO:0051444];positive regulation of chromatin binding [GO:0035563];positive regulation of defense response to virus by host [GO:0002230];positive regulation of double-strand break repair via nonhomologous end joining [GO:2001034];positive regulation of NAD+ ADP-ribosyltransferase activity [GO:1901666];positive regulation of protein binding [GO:0032092];positive regulation of protein localization to early endosome [GO:1902966];positive regulation of protein localization to nucleus [GO:1900182];positive regulation of receptor catabolic process [GO:2000646];positive regulation of transcription, DNA-templated [GO:0045893];protein autoubiquitination [GO:0051865];protein K48-linked ubiquitination [GO:0070936];protein polyubiquitination [GO:0000209];protein transport [GO:0015031];ubiquitin-dependent protein catabolic process [GO:0006511]	cytoplasm [GO:0005737];cytosol [GO:0005829];early endosome membrane [GO:0031901];lysosomal membrane [GO:0005765];lysosome [GO:0005764];nucleoplasm [GO:0005654];nucleus [GO:0005634];protein-containing complex [GO:0032991]	enzyme activator activity [GO:0008047];enzyme binding [GO:0019899];enzyme inhibitor activity [GO:0004857];histone binding [GO:0042393];metal ion binding [GO:0046872];STAT family protein binding [GO:0097677];ubiquitin-like protein ligase binding [GO:0044389];ubiquitin-protein transferase activity [GO:0004842]	3D-structure;Acetylation;Alternative splicing;Antiviral defense;Chromatin regulator;Complete proteome;Cytoplasm;DNA damage;DNA repair;Endosome;Immunity;Innate immunity;Lysosome;Membrane;Metal-binding;Nucleus;Phosphoprotein;Polymorphism;Protein transport;Reference proteome;Transferase;Transport;Ubl conjugation;Ubl conjugation pathway;Zinc;Zinc-finger	Zinc finger, RING-type, conserved site;Zinc finger, RING-type;Nucleotide-binding alpha-beta plait domain superfamily;Zinc finger, RING/FYVE/PHD-type		AIP4-DTX3L complex;DTX3L-PARP9 complex;DTX3L-PARP9-STAT1 complex
P20336;M0R257;S4R3Q3	Ras-related protein Rab-3A	RAB3A												+	32201	220	24984	RAB3A	axonogenesis [GO:0007409];constitutive secretory pathway [GO:0045054];evoked neurotransmitter secretion [GO:0061670];glutamate secretion [GO:0014047];lung development [GO:0030324];maintenance of presynaptic active zone structure [GO:0048790];mitochondrion organization [GO:0007005];neuromuscular synaptic transmission [GO:0007274];neutrophil degranulation [GO:0043312];positive regulation of exocytosis [GO:0045921];positive regulation of regulated secretory pathway [GO:1903307];post-embryonic development [GO:0009791];post-translational protein modification [GO:0043687];protein transport [GO:0015031];regulation of short-term neuronal synaptic plasticity [GO:0048172];regulation of synaptic vesicle fusion to presynaptic active zone membrane [GO:0031630];respiratory system process [GO:0003016];response to electrical stimulus [GO:0051602];sensory perception of touch [GO:0050975];synaptic vesicle exocytosis [GO:0016079];synaptic vesicle maturation [GO:0016188];synaptic vesicle recycling [GO:0036465]	acrosomal vesicle [GO:0001669];anchored component of synaptic vesicle membrane [GO:0098993];axon [GO:0030424];clathrin-sculpted acetylcholine transport vesicle membrane [GO:0060201];clathrin-sculpted gamma-aminobutyric acid transport vesicle membrane [GO:0061202];clathrin-sculpted glutamate transport vesicle membrane [GO:0060203];clathrin-sculpted monoamine transport vesicle membrane [GO:0070083];cytosol [GO:0005829];endosome [GO:0005768];extracellular vesicle [GO:1903561];plasma membrane [GO:0005886];protein-containing complex [GO:0032991];secretory granule membrane [GO:0030667];synaptic vesicle [GO:0008021];terminal bouton [GO:0043195]	ATPase activator activity [GO:0001671];ATPase binding [GO:0051117];GDP-dissociation inhibitor binding [GO:0051021];GTP binding [GO:0005525];GTPase activity [GO:0003924];GTP-dependent protein binding [GO:0030742];myosin V binding [GO:0031489];protein C-terminus binding [GO:0008022]	Cell membrane;Complete proteome;Exocytosis;GTP-binding;Lipoprotein;Membrane;Methylation;Nucleotide-binding;Phosphoprotein;Prenylation;Protein transport;Proteomics identification;Reference proteome;Transport	Small GTP-binding protein domain;Small GTPase;Rab3;P-loop containing nucleoside triphosphate hydrolase	Ras family	REP-RGGT-Rab complex
P45844;C9JKD9;E9PGV9	ATP-binding cassette sub-family G member 1 (ATP-binding cassette transporter 8) (White protein homolog)	ABCG1												+	2098.29	678	75592	ABC8;ABCG1;WHT1	amyloid precursor protein catabolic process [GO:0042987];cellular response to high density lipoprotein particle stimulus [GO:0071403];cholesterol efflux [GO:0033344];cholesterol homeostasis [GO:0042632];cholesterol metabolic process [GO:0008203];detection of hormone stimulus [GO:0009720];glycoprotein transport [GO:0034436];high-density lipoprotein particle remodeling [GO:0034375];intracellular cholesterol transport [GO:0032367];low-density lipoprotein particle remodeling [GO:0034374];negative regulation of cholesterol storage [GO:0010887];negative regulation of macrophage derived foam cell differentiation [GO:0010745];phospholipid efflux [GO:0033700];phospholipid homeostasis [GO:0055091];positive regulation of cholesterol biosynthetic process [GO:0045542];positive regulation of cholesterol efflux [GO:0010875];regulation of cholesterol esterification [GO:0010872];regulation of transcription, DNA-templated [GO:0006355];response to lipid [GO:0033993];response to organic substance [GO:0010033];reverse cholesterol transport [GO:0043691];transmembrane transport [GO:0055085]	endoplasmic reticulum membrane [GO:0005789];endosome [GO:0005768];external side of plasma membrane [GO:0009897];Golgi apparatus [GO:0005794];Golgi membrane [GO:0000139];integral component of membrane [GO:0016021];intracellular [GO:0005622];mitochondrion [GO:0005739];plasma membrane [GO:0005886];recycling endosome [GO:0055037]	ADP binding [GO:0043531];ATP binding [GO:0005524];ATPase activity [GO:0016887];cholesterol binding [GO:0015485];cholesterol transporter activity [GO:0017127];glycoprotein transporter activity [GO:0034437];phospholipid binding [GO:0005543];phospholipid transporter activity [GO:0005548];protein dimerization activity [GO:0046983];protein heterodimerization activity [GO:0046982];protein homodimerization activity [GO:0042803];sterol-transporting ATPase activity [GO:0034041];toxin transmembrane transporter activity [GO:0019534]	Alternative splicing;ATP-binding;Complete proteome;Endoplasmic reticulum;Golgi apparatus;Lipid transport;Lipoprotein;Membrane;Nucleotide-binding;Palmitate;Polymorphism;Proteomics identification;Reference proteome;Transmembrane;Transmembrane helix;Transport	ABC transporter, conserved site;ABC transporter-like;AAA+ ATPase domain;ABC-2 type transporter;Pigment precursor permease/Protein ATP-binding cassette sub-family G;ABC transporter, G1;P-loop containing nucleoside triphosphate hydrolase	ABC transporter
Q9UMR3	T-box transcription factor TBX20 (T-box protein 20)	TBX20												+	1384.51	447	49232	TBX20	aortic valve morphogenesis [GO:0003180];atrial septum morphogenesis [GO:0060413];blood circulation [GO:0008015];branching involved in blood vessel morphogenesis [GO:0001569];cardiac chamber formation [GO:0003207];cardiac muscle tissue morphogenesis [GO:0055008];cardiac right ventricle morphogenesis [GO:0003215];cardiac septum development [GO:0003279];cell proliferation [GO:0008283];dorsal/ventral pattern formation [GO:0009953];embryonic heart tube elongation [GO:0036306];embryonic heart tube morphogenesis [GO:0003143];endocardial cushion formation [GO:0003272];endocardial cushion morphogenesis [GO:0003203];endoderm formation [GO:0001706];foramen ovale closure [GO:0035922];heart looping [GO:0001947];lateral mesoderm formation [GO:0048370];muscle contraction [GO:0006936];negative regulation of SMAD protein complex assembly [GO:0010991];negative regulation of transcription by RNA polymerase II [GO:0000122];negative regulation of transcription, DNA-templated [GO:0045892];neuron migration [GO:0001764];outflow tract septum morphogenesis [GO:0003148];pericardium morphogenesis [GO:0003344];positive regulation of cardiac muscle cell proliferation [GO:0060045];pulmonary valve formation [GO:0003193];pulmonary vein morphogenesis [GO:0060577];tricuspid valve development [GO:0003175];visceral motor neuron differentiation [GO:0021524]	cytoplasm [GO:0005737];nucleus [GO:0005634]	RNA polymerase II activating transcription factor binding [GO:0001102];RNA polymerase II proximal promoter sequence-specific DNA binding [GO:0000978];RNA polymerase II regulatory region sequence-specific DNA binding [GO:0000977];RNA polymerase II transcription coactivator activity [GO:0001105];RNA polymerase II transcription factor activity, sequence-specific DNA binding [GO:0000981];RNA polymerase II transcription factor binding [GO:0001085];transcriptional activator activity, RNA polymerase II proximal promoter sequence-specific DNA binding [GO:0001077]	Atrial septal defect;Cardiomyopathy;Complete proteome;Developmental protein;Disease mutation;DNA-binding;Nucleus;Reference proteome;Transcription;Transcription regulation	Transcription factor, T-box, conserved site;Transcription factor, T-box;p53-like transcription factor, DNA-binding;T-box superfamily	T-box	TBX20-TBX18 repressor complex;TBX20-TLE1 repressor complex;TBX20-TLE3 repressor complex;TBX20-HDAC2 repressor complex
P05109	Protein S100-A8 (Calgranulin-A) (Calprotectin L1L subunit) (Cystic fibrosis antigen) (CFAG) (Leukocyte L1 complex light chain) (Migration inhibitory factor-related protein 8) (MRP-8) (p8) (S100 calcium-binding protein A8) (Urinary stone protein band A)	S100A8														93	10835	CAGA;CFAG;MRP8;S100A8	activation of cysteine-type endopeptidase activity involved in apoptotic process [GO:0006919];acute inflammatory response [GO:0002526];antimicrobial humoral response [GO:0019730];apoptotic process [GO:0006915];astrocyte development [GO:0014002];autophagy [GO:0006914];chemokine production [GO:0032602];chronic inflammatory response [GO:0002544];cytokine production [GO:0001816];defense response to bacterium [GO:0042742];defense response to fungus [GO:0050832];inflammatory response [GO:0006954];innate immune response [GO:0045087];leukocyte migration involved in inflammatory response [GO:0002523];neutrophil aggregation [GO:0070488];neutrophil chemotaxis [GO:0030593];neutrophil degranulation [GO:0043312];peptidyl-cysteine S-nitrosylation [GO:0018119];positive regulation of cell growth [GO:0030307];positive regulation of inflammatory response [GO:0050729];positive regulation of intrinsic apoptotic signaling pathway [GO:2001244];positive regulation of NF-kappaB transcription factor activity [GO:0051092];positive regulation of peptide secretion [GO:0002793];regulation of cytoskeleton organization [GO:0051493];response to ethanol [GO:0045471];response to lipopolysaccharide [GO:0032496];response to zinc ion [GO:0010043];sequestering of zinc ion [GO:0032119];toll-like receptor signaling pathway [GO:0002224];wound healing [GO:0042060]	cytoskeleton [GO:0005856];cytosol [GO:0005829];extracellular exosome [GO:0070062];extracellular region [GO:0005576];extracellular space [GO:0005615];intermediate filament cytoskeleton [GO:0045111];nucleus [GO:0005634];plasma membrane [GO:0005886];secretory granule lumen [GO:0034774]	arachidonic acid binding [GO:0050544];calcium ion binding [GO:0005509];microtubule binding [GO:0008017];RAGE receptor binding [GO:0050786];Toll-like receptor 4 binding [GO:0035662];zinc ion binding [GO:0008270]	3D-structure;Antimicrobial;Apoptosis;Autophagy;Calcium;Cell membrane;Chemotaxis;Complete proteome;Cytoplasm;Cytoskeleton;Direct protein sequencing;Immunity;Inflammatory response;Innate immunity;Membrane;Metal-binding;Reference proteome;Repeat;Secreted;S-nitrosylation;Zinc	EF-Hand 1, calcium-binding site;S100/Calbindin-D9k, conserved site;EF-hand domain;S100/CaBP-9k-type, calcium binding, subdomain;Protein S100-A8;EF-hand domain pair	S-100/ICaBP type calcium binding domain	Calprotectin heterotetramer;iNOS-S100A8/A9 complex
Q09470;A0A1W2PRI2;A0A1W2PQM4	Potassium voltage-gated channel subfamily A member 1 (Voltage-gated K(+) channel HuKI) (Voltage-gated potassium channel HBK1) (Voltage-gated potassium channel subunit Kv1.1)	KCNA1														495	56466	KCNA1	cell communication by electrical coupling [GO:0010644];cellular protein localization [GO:0034613];cellular response to magnesium ion [GO:0071286];chemical synaptic transmission [GO:0007268];detection of mechanical stimulus involved in sensory perception of pain [GO:0050966];detection of mechanical stimulus involved in sensory perception of touch [GO:0050976];hippocampus development [GO:0021766];magnesium ion homeostasis [GO:0010960];neuroblast proliferation [GO:0007405];neuromuscular process [GO:0050905];neuronal action potential [GO:0019228];neuronal signal transduction [GO:0023041];positive regulation of voltage-gated potassium channel activity [GO:1903818];potassium ion transmembrane transport [GO:0071805];potassium ion transport [GO:0006813];protein homooligomerization [GO:0051260];regulation of ion transmembrane transport [GO:0034765];regulation of membrane potential [GO:0042391];regulation of muscle contraction [GO:0006937];startle response [GO:0001964]	apical plasma membrane [GO:0016324];axon terminus [GO:0043679];cell junction [GO:0030054];cell surface [GO:0009986];cytoplasmic vesicle [GO:0031410];cytosol [GO:0005829];dendrite [GO:0030425];endoplasmic reticulum [GO:0005783];integral component of plasma membrane [GO:0005887];juxtaparanode region of axon [GO:0044224];neuronal cell body [GO:0043025];paranode region of axon [GO:0033270];perikaryon [GO:0043204];plasma membrane [GO:0005886];presynaptic membrane [GO:0042734];synapse [GO:0045202];voltage-gated potassium channel complex [GO:0008076]	delayed rectifier potassium channel activity [GO:0005251];disordered domain specific binding [GO:0097718];potassium channel activity [GO:0005267];potassium ion transmembrane transporter activity [GO:0015079];voltage-gated potassium channel activity [GO:0005249]	3D-structure;Cell junction;Cell membrane;Cell projection;Complete proteome;Cytoplasmic vesicle;Disease mutation;Endoplasmic reticulum;Glycoprotein;Ion channel;Ion transport;Lipoprotein;Membrane;Palmitate;Phosphoprotein;Polymorphism;Potassium;Potassium channel;Potassium transport;Proteomics identification;Reference proteome;RNA editing;Synapse;Transmembrane;Transmembrane helix;Transport;Voltage-gated channel	BTB/POZ domain;Potassium channel tetramerisation-type BTB domain;Ion transport domain;Potassium channel, voltage dependent, Kv;Potassium channel, voltage dependent, Kv1;Potassium channel, voltage dependent, Kv1.1;Voltage-gated potassium channel;SKP1/BTB/POZ domain superfamily;Voltage-dependent channel domain superfamily	BTB/POZ domain;Ion transport protein	Nogo-potassium channel complex;Potassium channel complex (KCNA1, KCNA2, KCNAB2)
Q9UQM7;D6RFJ0;D6RHX9	Calcium/calmodulin-dependent protein kinase type II subunit alpha (CaM kinase II subunit alpha) (CaMK-II subunit alpha) (EC 2.7.11.17)	CAMK2A												+	524.243	478	54088	CAMK2A;CAMKA;KIAA0968	angiotensin-activated signaling pathway [GO:0038166];calcium ion transport [GO:0006816];cell differentiation [GO:0030154];dendrite morphogenesis [GO:0048813];G1/S transition of mitotic cell cycle [GO:0000082];interferon-gamma-mediated signaling pathway [GO:0060333];intracellular signal transduction [GO:0035556];MAPK cascade [GO:0000165];nervous system development [GO:0007399];peptidyl-serine phosphorylation [GO:0018105];peptidyl-threonine phosphorylation [GO:0018107];positive regulation of calcium ion transport [GO:0051928];positive regulation of cardiac muscle cell apoptotic process [GO:0010666];positive regulation of NF-kappaB transcription factor activity [GO:0051092];protein autophosphorylation [GO:0046777];protein phosphorylation [GO:0006468];regulation of mitochondrial membrane permeability involved in apoptotic process [GO:1902108];regulation of neuronal synaptic plasticity [GO:0048168];regulation of neurotransmitter secretion [GO:0046928];response to ischemia [GO:0002931];Wnt signaling pathway, calcium modulating pathway [GO:0007223]	cell junction [GO:0030054];cytoplasm [GO:0005737];cytosol [GO:0005829];endocytic vesicle membrane [GO:0030666];mitochondrion [GO:0005739];neuron projection [GO:0043005];nucleoplasm [GO:0005654];nucleus [GO:0005634];plasma membrane [GO:0005886];postsynaptic density [GO:0014069];presynaptic membrane [GO:0042734]	ATP binding [GO:0005524];calcium-dependent protein serine/threonine kinase activity [GO:0009931];calmodulin binding [GO:0005516];calmodulin-dependent protein kinase activity [GO:0004683];glutamate receptor binding [GO:0035254];identical protein binding [GO:0042802];kinase activity [GO:0016301];metal ion binding [GO:0046872];protein homodimerization activity [GO:0042803];protein kinase activity [GO:0004672];protein serine/threonine kinase activity [GO:0004674];Ras guanyl-nucleotide exchange factor activity [GO:0005088]	3D-structure;Alternative splicing;ATP-binding;Calmodulin-binding;Cell junction;Cell membrane;Complete proteome;Kinase;Magnesium;Membrane;Metal-binding;Nucleotide-binding;Phosphoprotein;Proteomics identification;Reference proteome;Serine/threonine-protein kinase;Synapse;Transferase	Serine/threonine-protein kinase, active site;Protein kinase, ATP binding site;Protein kinase domain;Calcium/calmodulin-dependent protein kinase II, association-domain;Protein kinase-like domain superfamily;NTF2-like domain superfamily	Calcium/calmodulin dependent protein kinase II association domain;Protein kinase domain	Ternary complex (LRRC7, CAMK2a, ACTN4);SERCA2a-alphaKAP-CaM-CaMKII complex
P19320;E9PDD2	Vascular cell adhesion protein 1 (V-CAM 1) (VCAM-1) (INCAM-100) (CD antigen CD106)	VCAM1												+	1511.51	739	81276	VCAM1	acute inflammatory response [GO:0002526];aging [GO:0007568];amine metabolic process [GO:0009308];B cell differentiation [GO:0030183];calcium-mediated signaling using intracellular calcium source [GO:0035584];cell adhesion [GO:0007155];cell chemotaxis [GO:0060326];cell-cell adhesion [GO:0098609];cell-matrix adhesion [GO:0007160];cellular response to tumor necrosis factor [GO:0071356];cellular response to vascular endothelial growth factor stimulus [GO:0035924];chronic inflammatory response [GO:0002544];cytokine-mediated signaling pathway [GO:0019221];extracellular matrix organization [GO:0030198];heterophilic cell-cell adhesion via plasma membrane cell adhesion molecules [GO:0007157];interferon-gamma-mediated signaling pathway [GO:0060333];leukocyte cell-cell adhesion [GO:0007159];leukocyte tethering or rolling [GO:0050901];membrane to membrane docking [GO:0022614];positive regulation of T cell proliferation [GO:0042102];regulation of immune response [GO:0050776];response to ethanol [GO:0045471];response to hypoxia [GO:0001666];response to ionizing radiation [GO:0010212];response to lipopolysaccharide [GO:0032496];response to nicotine [GO:0035094];response to nutrient [GO:0007584];response to zinc ion [GO:0010043];viral process [GO:0016032]	alpha9-beta1 integrin-vascular cell adhesion molecule-1 complex [GO:0071065];apical part of cell [GO:0045177];cell surface [GO:0009986];early endosome [GO:0005769];endoplasmic reticulum [GO:0005783];external side of plasma membrane [GO:0009897];extracellular exosome [GO:0070062];extracellular space [GO:0005615];filopodium [GO:0030175];Golgi apparatus [GO:0005794];integral component of membrane [GO:0016021];microvillus [GO:0005902];plasma membrane [GO:0005886];podosome [GO:0002102];sarcolemma [GO:0042383]	cell adhesion molecule binding [GO:0050839];integrin binding [GO:0005178];primary amine oxidase activity [GO:0008131]	3D-structure;Alternative splicing;Cell adhesion;Complete proteome;Direct protein sequencing;Disulfide bond;Glycoprotein;Host-virus interaction;Immunoglobulin domain;Membrane;Polymorphism;Proteomics identification;Reference proteome;Repeat;Signal;Transmembrane;Transmembrane helix	Immunoglobulin subtype 2;Immunoglobulin subtype;Intercellular adhesion molecule/vascular cell adhesion molecule, N-terminal;Immunoglobulin-like domain;Immunoglobulin C2-set;Immunoglobulin I-set;Immunoglobulin V-set domain;Immunoglobulin;Vascular cell adhesion molecule-1;Immunoglobulin-like fold;Immunoglobulin-like domain superfamily	Immunoglobulin C2-set domain;Immunoglobulin domain;Immunoglobulin I-set domain	ITGA4-ITGB1-VCAM1 complex;ITGA9-ITGB1-VCAM1 complex
P63167;F8VXI7;F8VXL2;F8VRV5	Dynein light chain 1, cytoplasmic (8 kDa dynein light chain) (DLC8) (Dynein light chain LC8-type 1) (Protein inhibitor of neuronal nitric oxide synthase) (PIN)	DYNLL1												+	4.53993e+06	89	10366	DLC1;DNCL1;DNCLC1;DYNLL1;HDLC1	antigen processing and presentation of exogenous peptide antigen via MHC class II [GO:0019886];apoptotic process [GO:0006915];ciliary basal body-plasma membrane docking [GO:0097711];cilium assembly [GO:0060271];ER to Golgi vesicle-mediated transport [GO:0006888];G2/M transition of mitotic cell cycle [GO:0000086];intraciliary transport involved in cilium assembly [GO:0035735];macroautophagy [GO:0016236];microtubule-based process [GO:0007017];negative regulation of phosphorylation [GO:0042326];neutrophil degranulation [GO:0043312];positive regulation of ATP-dependent microtubule motor activity, plus-end-directed [GO:2000582];positive regulation of insulin secretion involved in cellular response to glucose stimulus [GO:0035774];regulation of G2/M transition of mitotic cell cycle [GO:0010389];regulation of transcription, DNA-templated [GO:0006355];spermatid development [GO:0007286];substantia nigra development [GO:0021762];transcription, DNA-templated [GO:0006351];transport along microtubule [GO:0010970];viral process [GO:0016032]	axon cytoplasm [GO:1904115];centrosome [GO:0005813];ciliary tip [GO:0097542];cilium [GO:0005929];cytoplasm [GO:0005737];cytoplasmic dynein complex [GO:0005868];cytosol [GO:0005829];dynein complex [GO:0030286];ficolin-1-rich granule membrane [GO:0101003];kinetochore [GO:0000776];membrane [GO:0016020];microtubule [GO:0005874];mitochondrion [GO:0005739];mitotic spindle [GO:0072686];nucleus [GO:0005634];plasma membrane [GO:0005886];tertiary granule membrane [GO:0070821]	cytoskeletal protein binding [GO:0008092];dynein intermediate chain binding [GO:0045505];dynein light intermediate chain binding [GO:0051959];enzyme binding [GO:0019899];motor activity [GO:0003774];nitric-oxide synthase regulator activity [GO:0030235];protein heterodimerization activity [GO:0046982];protein homodimerization activity [GO:0042803];scaffold protein binding [GO:0097110]	3D-structure;Acetylation;Activator;Apoptosis;Complete proteome;Cytoplasm;Cytoskeleton;Dynein;Host-virus interaction;Isopeptide bond;Microtubule;Mitochondrion;Motor protein;Nucleus;Phosphoprotein;Proteomics identification;Reference proteome;Transcription;Transcription regulation;Transport;Ubl conjugation	Dynein light chain, type 1/2, conserved site;Dynein light chain, type 1/2;Dynein light chain superfamily	Dynein light chain type 1	Dynein complex;Dynein-dynactin complex;Dynein-2 complex, cytoplasmic;Astrin-kinastrin complex
Q9H1Y0;A0A1B0GUS1;A0A1B0GV54;L7UMD8;A0A2R8Y718;Q7Z3H3;L7UQJ2	Autophagy protein 5 (APG5-like) (Apoptosis-specific protein)	ATG5												+	98699.5	275	32447	APG5L;ASP;ATG5;DKFZp686F0183	aggrephagy [GO:0035973];antigen processing and presentation of endogenous antigen [GO:0019883];apoptotic process [GO:0006915];autophagosome assembly [GO:0000045];autophagy [GO:0006914];autophagy of host cells involved in interaction with symbiont [GO:0075044];autophagy of mitochondrion [GO:0000422];autophagy of nucleus [GO:0044804];blood vessel remodeling [GO:0001974];cellular homeostasis [GO:0019725];cellular response to nitrogen starvation [GO:0006995];cellular response to nitrosative stress [GO:0071500];C-terminal protein lipidation [GO:0006501];heart contraction [GO:0060047];macroautophagy [GO:0016236];negative regulation of apoptotic process [GO:0043066];negative regulation of cell death [GO:0060548];negative regulation of histone H4-K16 acetylation [GO:2000619];negative regulation of phagocytosis [GO:0050765];negative regulation of protein ubiquitination [GO:0031397];negative regulation of reactive oxygen species metabolic process [GO:2000378];negative stranded viral RNA replication [GO:0039689];negative thymic T cell selection [GO:0045060];otolith development [GO:0048840];positive regulation of mucus secretion [GO:0070257];post-translational protein modification [GO:0043687];protein lipidation involved in autophagosome assembly [GO:0061739];regulation of cilium assembly [GO:1902017];regulation of cytokine secretion involved in immune response [GO:0002739];regulation of release of sequestered calcium ion into cytosol [GO:0051279];response to drug [GO:0042493];response to fungus [GO:0009620];vasodilation [GO:0042311];ventricular cardiac muscle cell development [GO:0055015]	Atg12-Atg5-Atg16 complex [GO:0034274];autophagosome [GO:0005776];axoneme [GO:0005930];cytoplasm [GO:0005737];cytosol [GO:0005829];ER-mitochondrion membrane contact site [GO:0044233];membrane [GO:0016020];phagocytic vesicle membrane [GO:0030670];phagophore assembly site membrane [GO:0034045]		3D-structure;Acetylation;Alternative splicing;Apoptosis;Autophagy;Complete proteome;Cytoplasm;Disease mutation;Immunity;Isopeptide bond;Membrane;Neurodegeneration;Polymorphism;Proteomics identification;Reference proteome;Signal;Ubl conjugation	Autophagy-related protein 5	Autophagy protein Apg5
P14780	Matrix metalloproteinase-9 (MMP-9) (EC 3.4.24.35) (92 kDa gelatinase) (92 kDa type IV collagenase) (Gelatinase B) (GELB) [Cleaved into: 67 kDa matrix metalloproteinase-9	MMP9														707	78458	CLG4B;MMP9	cellular response to cadmium ion [GO:0071276];cellular response to reactive oxygen species [GO:0034614];collagen catabolic process [GO:0030574];cytokine-mediated signaling pathway [GO:0019221];embryo implantation [GO:0007566];endodermal cell differentiation [GO:0035987];ephrin receptor signaling pathway [GO:0048013];extracellular matrix disassembly [GO:0022617];leukocyte migration [GO:0050900];macrophage differentiation [GO:0030225];negative regulation of apoptotic process [GO:0043066];negative regulation of cation channel activity [GO:2001258];negative regulation of cysteine-type endopeptidase activity involved in apoptotic signaling pathway [GO:2001268];negative regulation of intrinsic apoptotic signaling pathway [GO:2001243];neutrophil degranulation [GO:0043312];ossification [GO:0001503];positive regulation of cell migration [GO:0030335];positive regulation of DNA binding [GO:0043388];positive regulation of epidermal growth factor receptor signaling pathway [GO:0045742];positive regulation of keratinocyte migration [GO:0051549];positive regulation of protein phosphorylation [GO:0001934];positive regulation of receptor binding [GO:1900122];positive regulation of release of cytochrome c from mitochondria [GO:0090200];positive regulation of vascular smooth muscle cell proliferation [GO:1904707];proteolysis [GO:0006508];skeletal system development [GO:0001501]	extracellular exosome [GO:0070062];extracellular matrix [GO:0031012];extracellular region [GO:0005576];extracellular space [GO:0005615];ficolin-1-rich granule lumen [GO:1904813];tertiary granule lumen [GO:1904724]	collagen binding [GO:0005518];endopeptidase activity [GO:0004175];identical protein binding [GO:0042802];metalloendopeptidase activity [GO:0004222];metallopeptidase activity [GO:0008237];serine-type endopeptidase activity [GO:0004252];zinc ion binding [GO:0008270]	3D-structure;Calcium;Collagen degradation;Complete proteome;Direct protein sequencing;Disulfide bond;Extracellular matrix;Glycoprotein;Hydrolase;Metal-binding;Metalloprotease;Polymorphism;Protease;Reference proteome;Repeat;Secreted;Signal;Zinc;Zymogen	Peptidase M10A, cysteine switch, zinc binding site;Hemopexin, conserved site;Fibronectin type II domain;Hemopexin-like domain;Peptidase M10, metallopeptidase;Peptidoglycan binding-like;Peptidase, metallopeptidase;Peptidase M10A, catalytic domain;Peptidase M10A;Matrix metalloproteinase-9;Kringle-like fold;Metallopeptidase, catalytic domain superfamily;PGBD-like superfamily;PGBD superfamily;Hemopexin-like domain superfamily;Fibronectin type II domain superfamily;Hemopexin-like repeats	Fibronectin type II domain;Hemopexin;Matrixin;Putative peptidoglycan binding domain	MMP-9-TIMP-1-LRP complex
P02675;D6REL8;F8W6P4	Fibrinogen beta chain [Cleaved into: Fibrinopeptide B	FGB												+	948.785	491	55928	FGB	adaptive immune response [GO:0002250];blood coagulation [GO:0007596];blood coagulation, fibrin clot formation [GO:0072378];cell-matrix adhesion [GO:0007160];cellular protein-containing complex assembly [GO:0034622];cellular response to interleukin-1 [GO:0071347];cellular response to leptin stimulus [GO:0044320];extracellular matrix organization [GO:0030198];fibrinolysis [GO:0042730];induction of bacterial agglutination [GO:0043152];innate immune response [GO:0045087];negative regulation of endothelial cell apoptotic process [GO:2000352];negative regulation of extrinsic apoptotic signaling pathway via death domain receptors [GO:1902042];plasminogen activation [GO:0031639];platelet aggregation [GO:0070527];platelet degranulation [GO:0002576];positive regulation of ERK1 and ERK2 cascade [GO:0070374];positive regulation of exocytosis [GO:0045921];positive regulation of heterotypic cell-cell adhesion [GO:0034116];positive regulation of peptide hormone secretion [GO:0090277];positive regulation of protein secretion [GO:0050714];positive regulation of substrate adhesion-dependent cell spreading [GO:1900026];positive regulation of vasoconstriction [GO:0045907];protein polymerization [GO:0051258];response to calcium ion [GO:0051592];toll-like receptor signaling pathway [GO:0002224]	blood microparticle [GO:0072562];cell cortex [GO:0005938];cell surface [GO:0009986];endoplasmic reticulum [GO:0005783];external side of plasma membrane [GO:0009897];extracellular exosome [GO:0070062];extracellular region [GO:0005576];extracellular space [GO:0005615];extracellular vesicle [GO:1903561];fibrinogen complex [GO:0005577];plasma membrane [GO:0005886];platelet alpha granule [GO:0031091];platelet alpha granule lumen [GO:0031093]	chaperone binding [GO:0051087];signaling receptor binding [GO:0005102];structural molecule activity [GO:0005198]	3D-structure;Adaptive immunity;Blood coagulation;Coiled coil;Complete proteome;Direct protein sequencing;Disease mutation;Disulfide bond;Glycoprotein;Hemostasis;Immunity;Innate immunity;Polymorphism;Proteomics identification;Pyrrolidone carboxylic acid;Reference proteome;Secreted;Signal	Fibrinogen, conserved site;Fibrinogen, alpha/beta/gamma chain, C-terminal globular domain;Fibrinogen, alpha/beta/gamma chain, coiled coil domain;Fibrinogen beta chain;Fibrinogen-like, C-terminal	Fibrinogen alpha/beta chain family;Fibrinogen beta and gamma chains, C-terminal globular domain	Fibrinogen complex
Q07889;C9K0N6;G5E9C8	Son of sevenless homolog 1 (SOS-1)	SOS1												+	4631.72	1333	152464	hCG_1641052;SOS1	axon guidance [GO:0007411];B cell homeostasis [GO:0001782];blood vessel morphogenesis [GO:0048514];cardiac atrium morphogenesis [GO:0003209];cytokine-mediated signaling pathway [GO:0019221];epidermal growth factor receptor signaling pathway [GO:0007173];ERBB2 signaling pathway [GO:0038128];eyelid development in camera-type eye [GO:0061029];Fc-epsilon receptor signaling pathway [GO:0038095];G-protein coupled receptor signaling pathway [GO:0007186];hair follicle development [GO:0001942];heart trabecula morphogenesis [GO:0061384];insulin receptor signaling pathway [GO:0008286];leukocyte migration [GO:0050900];MAPK cascade [GO:0000165];midbrain morphogenesis [GO:1904693];multicellular organism growth [GO:0035264];neurotrophin TRK receptor signaling pathway [GO:0048011];pericardium morphogenesis [GO:0003344];positive regulation of apoptotic process [GO:0043065];positive regulation of epidermal growth factor receptor signaling pathway [GO:0045742];positive regulation of small GTPase mediated signal transduction [GO:0051057];Ras protein signal transduction [GO:0007265];regulation of pro-B cell differentiation [GO:2000973];regulation of Rho protein signal transduction [GO:0035023];regulation of small GTPase mediated signal transduction [GO:0051056];regulation of T cell differentiation in thymus [GO:0033081];regulation of T cell proliferation [GO:0042129];roof of mouth development [GO:0060021];signal transduction [GO:0007165];small GTPase mediated signal transduction [GO:0007264];vitellogenesis [GO:0007296]	cytoplasm [GO:0005737];cytosol [GO:0005829];neuronal cell body [GO:0043025];nucleosome [GO:0000786];plasma membrane [GO:0005886];postsynaptic density [GO:0014069]	DNA binding [GO:0003677];GTPase activator activity [GO:0005096];guanyl-nucleotide exchange factor activity [GO:0005085];protein heterodimerization activity [GO:0046982];Ras guanyl-nucleotide exchange factor activity [GO:0005088];Rho guanyl-nucleotide exchange factor activity [GO:0005089];SH3 domain binding [GO:0017124]	3D-structure;Alternative splicing;Complete proteome;Disease mutation;Guanine-nucleotide releasing factor;Phosphoprotein;Polymorphism;Proteomics identification;Reference proteome	Ras guanine-nucleotide exchange factor, conserved site;Dbl homology (DH) domain;Ras-like guanine nucleotide exchange factor, N-terminal;Pleckstrin homology domain;Ras guanine-nucleotide exchange factors catalytic domain;Histone H2A/H2B/H3;Histone-fold;PH-like domain superfamily;Ras guanine nucleotide exchange factor domain superfamily;Dbl homology (DH) domain superfamily;Ras guanine-nucleotide exchange factor catalytic domain superfamily	Core histone H2A/H2B/H3/H4;PH domain;RasGEF domain;RasGEF N-terminal motif;RhoGEF domain	CIN85 complex (CIN85, CRK, BCAR1, CBL, PIK3R1, GRB2, SOS1);PLC-gamma-1-SLP-76-SOS1-LAT complex;BCR-ABL (p210 fusion protein)-GRB2-SOS1 complex;GRB2-SOS1 complex;LAT-PLC-gamma-1-p85-GRB2-SOS signaling complex, C305 activated;GRB2-SOS1 complex;SOS1-ABI1-EPS8 complex;SOS1-ABI1-EPS8L1 complex;SOS1-ABI1-EPS8L2 complex;SOS1-ABI1-EPS8L3 complex
Q92949	Forkhead box protein J1 (Forkhead-related protein FKHL13) (Hepatocyte nuclear factor 3 forkhead homolog 4) (HFH-4)	FOXJ1														421	45247	FKHL13;FOXJ1;HFH4	actin cytoskeleton organization [GO:0030036];activation of GTPase activity [GO:0090630];brain development [GO:0007420];central tolerance induction [GO:0002508];cilium assembly [GO:0060271];determination of left/right symmetry [GO:0007368];epithelium development [GO:0060429];establishment of apical/basal cell polarity [GO:0035089];glomerular parietal epithelial cell development [GO:0072016];heart development [GO:0007507];humoral immune response [GO:0006959];left/right pattern formation [GO:0060972];leukocyte migration [GO:0050900];lung epithelium development [GO:0060428];metanephric part of ureteric bud development [GO:0035502];motile cilium assembly [GO:0044458];negative regulation of B cell activation [GO:0050869];negative regulation of germinal center formation [GO:0002635];negative regulation of humoral immune response mediated by circulating immunoglobulin [GO:0002924];negative regulation of interleukin-6 biosynthetic process [GO:0045409];negative regulation of NF-kappaB transcription factor activity [GO:0032088];negative regulation of T cell differentiation in thymus [GO:0033085];negative regulation of T cell proliferation [GO:0042130];negative regulation of transcription by RNA polymerase II [GO:0000122];pattern specification process [GO:0007389];positive regulation of central B cell tolerance induction [GO:0002897];positive regulation of lung ciliated cell differentiation [GO:1901248];positive regulation of transcription by RNA polymerase II [GO:0045944];spermatogenesis [GO:0007283]	nucleus [GO:0005634]	DNA binding [GO:0003677];DNA binding transcription factor activity [GO:0003700];RNA polymerase II proximal promoter sequence-specific DNA binding [GO:0000978];RNA polymerase II transcription factor activity, sequence-specific DNA binding [GO:0000981];transcription regulatory region sequence-specific DNA binding [GO:0000976];transcriptional activator activity, RNA polymerase II proximal promoter sequence-specific DNA binding [GO:0001077]	Activator;Cilium biogenesis/degradation;Complete proteome;DNA-binding;Nucleus;Reference proteome;Transcription;Transcription regulation	Fork head domain conserved site1;Fork head domain conserved site 2;Fork head domain;Winged helix-like DNA-binding domain superfamily;Winged helix DNA-binding domain superfamily	Forkhead domain
P29466;H0YEC7;A0A1W2PRX7;Q5FBZ0;B4DVD8;G3V169	Caspase-1 (CASP-1) (EC 3.4.22.36) (Interleukin-1 beta convertase) (IL-1BC) (Interleukin-1 beta-converting enzyme) (ICE) (IL-1 beta-converting enzyme) (p45) [Cleaved into: Caspase-1 subunit p20	CASP1												+	10379.8	404	45159	CASP1;hCG_39362;IL1BC;IL1BCE	apoptotic process [GO:0006915];cellular response to cytokine stimulus [GO:0071345];cellular response to interferon-gamma [GO:0071346];cellular response to lipopolysaccharide [GO:0071222];cellular response to mechanical stimulus [GO:0071260];cellular response to organic substance [GO:0071310];cytokine-mediated signaling pathway [GO:0019221];interleukin-1 beta production [GO:0032611];membrane hyperpolarization [GO:0060081];mitochondrial depolarization [GO:0051882];positive regulation of cysteine-type endopeptidase activity involved in apoptotic process [GO:0043280];positive regulation of I-kappaB kinase/NF-kappaB signaling [GO:0043123];positive regulation of interleukin-1 alpha secretion [GO:0050717];positive regulation of interleukin-1 beta secretion [GO:0050718];positive regulation of tumor necrosis factor-mediated signaling pathway [GO:1903265];programmed necrotic cell death [GO:0097300];protein autoprocessing [GO:0016540];proteolysis [GO:0006508];pyroptosis [GO:0070269];regulation of apoptotic process [GO:0042981];regulation of autophagy [GO:0010506];regulation of inflammatory response [GO:0050727];response to ATP [GO:0033198];response to hypoxia [GO:0001666];signal transduction [GO:0007165];toxin transport [GO:1901998]	AIM2 inflammasome complex [GO:0097169];cytosol [GO:0005829];extracellular region [GO:0005576];IPAF inflammasome complex [GO:0072557];mitochondrion [GO:0005739];NLRP1 inflammasome complex [GO:0072558];NLRP3 inflammasome complex [GO:0072559];protease inhibitor complex [GO:0097179];protein-containing complex [GO:0032991]	CARD domain binding [GO:0050700];cysteine-type endopeptidase activator activity involved in apoptotic process [GO:0008656];cysteine-type endopeptidase activity [GO:0004197];cysteine-type endopeptidase activity involved in apoptotic process [GO:0097153];endopeptidase activity [GO:0004175];identical protein binding [GO:0042802];kinase binding [GO:0019900]	3D-structure;Alternative splicing;Apoptosis;Coiled coil;Complete proteome;Cytoplasm;Direct protein sequencing;Hydrolase;Phosphoprotein;Polymorphism;Protease;Proteomics identification;Reference proteome;Thiol protease;Zymogen	Peptidase family C14A, His active site;Peptidase family C14A, cysteine active site;Peptidase C14, p20 domain;CARD domain;Peptidase C14, caspase non-catalytic subunit p10;Peptidase C14A, caspase catalytic domain;Death-like domain superfamily;Caspase-like domain superfamily	Caspase recruitment domain	NLRP1 inflammasome;NLRP3 inflammasome;NLRP2 inflammasome
Q13188;A0A087WZ06;E5RFQ9;E5RIM6;Q8NBU1	Serine/threonine-protein kinase 3 (EC 2.7.11.1) (Mammalian STE20-like protein kinase 2) (MST-2) (STE20-like kinase MST2) (Serine/threonine-protein kinase Krs-1) [Cleaved into: Serine/threonine-protein kinase 3 36kDa subunit (MST2/N)	STK3												+	32669.5	491	56301	KRS1;MST2;STK3	apoptotic process [GO:0006915];cell differentiation involved in embryonic placenta development [GO:0060706];central nervous system development [GO:0007417];endocardium development [GO:0003157];hepatocyte apoptotic process [GO:0097284];hippo signaling [GO:0035329];intracellular signal transduction [GO:0035556];negative regulation of canonical Wnt signaling pathway [GO:0090090];negative regulation of cell proliferation [GO:0008285];negative regulation of organ growth [GO:0046621];neural tube formation [GO:0001841];positive regulation of apoptotic process [GO:0043065];positive regulation of DNA binding transcription factor activity [GO:0051091];positive regulation of extrinsic apoptotic signaling pathway via death domain receptors [GO:1902043];positive regulation of fat cell differentiation [GO:0045600];positive regulation of JNK cascade [GO:0046330];positive regulation of protein binding [GO:0032092];positive regulation of protein kinase B signaling [GO:0051897];primitive hemopoiesis [GO:0060215];protein phosphorylation [GO:0006468];protein stabilization [GO:0050821];regulation of apoptotic process [GO:0042981];regulation of cell differentiation involved in embryonic placenta development [GO:0060800];regulation of mitotic cell cycle [GO:0007346];signal transduction [GO:0007165];signal transduction by protein phosphorylation [GO:0023014];stress-activated protein kinase signaling cascade [GO:0031098]	cytoplasm [GO:0005737];cytosol [GO:0005829];nucleus [GO:0005634];protein-containing complex [GO:0032991]	ATP binding [GO:0005524];identical protein binding [GO:0042802];magnesium ion binding [GO:0000287];protein dimerization activity [GO:0046983];protein kinase activity [GO:0004672];protein serine/threonine kinase activator activity [GO:0043539];protein serine/threonine kinase activity [GO:0004674]	3D-structure;Acetylation;Alternative splicing;Apoptosis;ATP-binding;Coiled coil;Complete proteome;Cytoplasm;Direct protein sequencing;Kinase;Magnesium;Metal-binding;Nucleotide-binding;Nucleus;Phosphoprotein;Polymorphism;Proteomics identification;Reference proteome;Serine/threonine-protein kinase;Transferase	Protein kinase, ATP binding site;Protein kinase domain;SARAH domain;Mst1 SARAH domain;Protein kinase-like domain superfamily	C terminal SARAH domain of Mst1;Protein kinase domain	MST2-SAV1 complex;NEK2A-SAV1-STK3 complex;DLG5-MST1-MST2 complex
Q9UP38	Frizzled-1 (Fz-1) (hFz1) (FzE1)	FZD1												+	1514.72	647	71158	FZD1	autocrine signaling [GO:0035425];beta-catenin destruction complex disassembly [GO:1904886];canonical Wnt signaling pathway [GO:0060070];canonical Wnt signaling pathway involved in mesenchymal stem cell differentiation [GO:0044338];canonical Wnt signaling pathway involved in osteoblast differentiation [GO:0044339];cell-cell signaling [GO:0007267];epithelial cell differentiation [GO:0030855];hard palate development [GO:0060022];membranous septum morphogenesis [GO:0003149];muscular septum morphogenesis [GO:0003150];negative regulation of BMP signaling pathway [GO:0030514];negative regulation of canonical Wnt signaling pathway [GO:0090090];negative regulation of oxidative stress-induced neuron death [GO:1903204];negative regulation of transcription, DNA-templated [GO:0045892];neuron differentiation [GO:0030182];non-canonical Wnt signaling pathway [GO:0035567];outflow tract morphogenesis [GO:0003151];planar cell polarity pathway involved in neural tube closure [GO:0090179];positive regulation of DNA binding transcription factor activity [GO:0051091];positive regulation of neuron projection development [GO:0010976];positive regulation of protein phosphorylation [GO:0001934];positive regulation of transcription, DNA-templated [GO:0045893];presynapse assembly [GO:0099054];response to drug [GO:0042493];Wnt signaling pathway involved in midbrain dopaminergic neuron differentiation [GO:1904953];Wnt signaling pathway, planar cell polarity pathway [GO:0060071]	cell surface [GO:0009986];focal adhesion [GO:0005925];integral component of membrane [GO:0016021];plasma membrane [GO:0005886];Wnt signalosome [GO:1990909]	frizzled binding [GO:0005109];G-protein coupled receptor activity [GO:0004930];PDZ domain binding [GO:0030165];signaling receptor binding [GO:0005102];Wnt-activated receptor activity [GO:0042813];Wnt-protein binding [GO:0017147]	Cell membrane;Complete proteome;Developmental protein;Disulfide bond;Glycoprotein;G-protein coupled receptor;Membrane;Polymorphism;Receptor;Reference proteome;Signal;Transducer;Transmembrane;Transmembrane helix;Ubl conjugation;Wnt signaling pathway	Frizzled/Smoothened, transmembrane domain;GPCR, family 2-like;Frizzled domain;Frizzled/secreted frizzled-related protein;Frizzled-1;Frizzled cysteine-rich domain superfamily	Frizzled/Smoothened family membrane region;Fz domain
O60895;K7ENJ8;K7EPN3;K7EKQ3	Receptor activity-modifying protein 2 (Calcitonin-receptor-like receptor activity-modifying protein 2) (CRLR activity-modifying protein 2)	RAMP2														175	19608	RAMP2	adenylate cyclase-activating G-protein coupled receptor signaling pathway [GO:0007189];adherens junction assembly [GO:0034333];adrenomedullin receptor signaling pathway [GO:1990410];amylin receptor signaling pathway [GO:0097647];angiogenesis [GO:0001525];basement membrane assembly [GO:0070831];bicellular tight junction assembly [GO:0070830];calcium ion transport [GO:0006816];cellular response to hormone stimulus [GO:0032870];cellular response to vascular endothelial growth factor stimulus [GO:0035924];female pregnancy [GO:0007565];G-protein coupled receptor signaling pathway [GO:0007186];heart development [GO:0007507];intracellular protein transport [GO:0006886];negative regulation of endothelial cell apoptotic process [GO:2000352];negative regulation of vascular permeability [GO:0043116];positive regulation of angiogenesis [GO:0045766];positive regulation of cAMP metabolic process [GO:0030816];positive regulation of gene expression [GO:0010628];positive regulation of vasculogenesis [GO:2001214];protein localization to plasma membrane [GO:0072659];protein transport [GO:0015031];receptor internalization [GO:0031623];regulation of blood pressure [GO:0008217];regulation of G-protein coupled receptor protein signaling pathway [GO:0008277];response to estradiol [GO:0032355];response to hypoxia [GO:0001666];response to progesterone [GO:0032570];sprouting angiogenesis [GO:0002040];vascular smooth muscle cell development [GO:0097084];vasculogenesis [GO:0001570]	adrenomedullin receptor complex [GO:1903143];amylin receptor complex [GO:1903440];cell surface [GO:0009986];clathrin-coated pit [GO:0005905];cytoplasm [GO:0005737];integral component of membrane [GO:0016021];integral component of plasma membrane [GO:0005887];intracellular [GO:0005622];lysosome [GO:0005764];plasma membrane [GO:0005886];receptor complex [GO:0043235]	adrenomedullin binding [GO:1990409];adrenomedullin receptor activity [GO:0001605];coreceptor activity [GO:0015026];protein transporter activity [GO:0008565]	3D-structure;Alternative splicing;Complete proteome;Disulfide bond;Glycoprotein;Membrane;Proteomics identification;Receptor;Reference proteome;Signal;Transmembrane;Transmembrane helix;Transport	Receptor activity modifying protein;RAMP domain superfamily	Receptor activity modifying family	CRLR-RAMP2 complex
P57073	Transcription factor SOX-8	SOX8														446	47314	SOX8	adipose tissue development [GO:0060612];astrocyte fate commitment [GO:0060018];cell fate commitment [GO:0045165];cell maturation [GO:0048469];enteric nervous system development [GO:0048484];fat cell differentiation [GO:0045444];in utero embryonic development [GO:0001701];male gonad development [GO:0008584];metanephric nephron tubule formation [GO:0072289];morphogenesis of a branching epithelium [GO:0061138];negative regulation of apoptotic process [GO:0043066];negative regulation of myoblast differentiation [GO:0045662];negative regulation of photoreceptor cell differentiation [GO:0046533];negative regulation of transcription, DNA-templated [GO:0045892];neural crest cell migration [GO:0001755];oligodendrocyte differentiation [GO:0048709];osteoblast differentiation [GO:0001649];peripheral nervous system development [GO:0007422];positive regulation of branching involved in ureteric bud morphogenesis [GO:0090190];positive regulation of gliogenesis [GO:0014015];positive regulation of kidney development [GO:0090184];positive regulation of osteoblast proliferation [GO:0033690];positive regulation of transcription by RNA polymerase II [GO:0045944];positive regulation of transcription, DNA-templated [GO:0045893];regulation of hormone levels [GO:0010817];renal vesicle induction [GO:0072034];retina development in camera-type eye [GO:0060041];retinal rod cell differentiation [GO:0060221];Sertoli cell development [GO:0060009];signal transduction [GO:0007165];skeletal muscle cell differentiation [GO:0035914];spermatogenesis [GO:0007283];transcription, DNA-templated [GO:0006351];ureter morphogenesis [GO:0072197]	cytoplasm [GO:0005737];nuclear transcription factor complex [GO:0044798];nucleus [GO:0005634]	DNA binding [GO:0003677];protein heterodimerization activity [GO:0046982];RNA polymerase II core promoter sequence-specific DNA binding [GO:0000979];RNA polymerase II transcription factor activity, sequence-specific DNA binding [GO:0000981];transcription factor binding [GO:0008134]	Complete proteome;DNA-binding;Nucleus;Reference proteome;Transcription;Transcription regulation	High mobility group box domain;Sox developmental protein N-terminal;Transcription factor SOX-8;High mobility group box domain superfamily	HMG (high mobility group) box
P19438;F5H6V7;F5H6Z2;F5H7N1;F5H8A6;F5H061;F5GWJ4;F5H4T5	Tumor necrosis factor receptor superfamily member 1A (Tumor necrosis factor receptor 1) (TNF-R1) (Tumor necrosis factor receptor type I) (TNF-RI) (TNFR-I) (p55) (p60) (CD antigen CD120a) [Cleaved into: Tumor necrosis factor receptor superfamily member 1A, membrane form	TNFRSF1A												+	4976.23	455	50495	TNFAR;TNFR1;TNFRSF1A	cellular response to mechanical stimulus [GO:0071260];cytokine-mediated signaling pathway [GO:0019221];death-inducing signaling complex assembly [GO:0071550];defense response to bacterium [GO:0042742];extrinsic apoptotic signaling pathway via death domain receptors [GO:0008625];I-kappaB kinase/NF-kappaB signaling [GO:0007249];immune response [GO:0006955];inflammatory response [GO:0006954];intrinsic apoptotic signaling pathway in response to DNA damage [GO:0008630];negative regulation of inflammatory response [GO:0050728];positive regulation of ceramide biosynthetic process [GO:2000304];positive regulation of I-kappaB kinase/NF-kappaB signaling [GO:0043123];positive regulation of inflammatory response [GO:0050729];positive regulation of transcription by RNA polymerase II [GO:0045944];positive regulation of tyrosine phosphorylation of STAT protein [GO:0042531];prostaglandin metabolic process [GO:0006693];protein localization to plasma membrane [GO:0072659];regulation of apoptotic process [GO:0042981];regulation of cell proliferation [GO:0042127];regulation of establishment of endothelial barrier [GO:1903140];regulation of tumor necrosis factor-mediated signaling pathway [GO:0010803];response to lipopolysaccharide [GO:0032496];signal transduction [GO:0007165];tumor necrosis factor-mediated signaling pathway [GO:0033209];viral process [GO:0016032]	cell surface [GO:0009986];extracellular region [GO:0005576];extracellular space [GO:0005615];Golgi membrane [GO:0000139];integral component of membrane [GO:0016021];integral component of plasma membrane [GO:0005887];membrane raft [GO:0045121];mitochondrion [GO:0005739];plasma membrane [GO:0005886];receptor complex [GO:0043235]	identical protein binding [GO:0042802];tumor necrosis factor binding [GO:0043120];tumor necrosis factor-activated receptor activity [GO:0005031]	3D-structure;Alternative splicing;Amyloidosis;Apoptosis;Cell membrane;Cleavage on pair of basic residues;Complete proteome;Direct protein sequencing;Disease mutation;Disulfide bond;Glycoprotein;Golgi apparatus;Host-virus interaction;Membrane;Polymorphism;Proteomics identification;Receptor;Reference proteome;Repeat;Secreted;Signal;Transmembrane;Transmembrane helix	Death domain;TNFR/NGFR cysteine-rich region;Tumor necrosis factor receptor 1A, N-terminal;Tumor necrosis factor receptor 1A, death domain;Tumour necrosis factor receptor 1A;Death-like domain superfamily	Death domain;TNFR/NGFR cysteine-rich region	Tumor necrosis factor receptor 1 signaling complex;TNF-R1-associated signaling complex;TNF-R1 signaling complex
P63252	Inward rectifier potassium channel 2 (Cardiac inward rectifier potassium channel) (Inward rectifier K(+) channel Kir2.1) (IRK-1) (hIRK1) (Potassium channel, inwardly rectifying subfamily J member 2)	KCNJ2												+	62433	427	48288	IRK1;KCNJ2	cardiac muscle cell action potential involved in contraction [GO:0086002];cellular potassium ion homeostasis [GO:0030007];cellular response to mechanical stimulus [GO:0071260];magnesium ion transport [GO:0015693];membrane depolarization during cardiac muscle cell action potential [GO:0086012];membrane repolarization during action potential [GO:0086011];membrane repolarization during cardiac muscle cell action potential [GO:0086013];positive regulation of potassium ion transmembrane transport [GO:1901381];potassium ion import [GO:0010107];potassium ion transmembrane transport [GO:0071805];potassium ion transport [GO:0006813];protein homotetramerization [GO:0051289];regulation of cardiac muscle cell contraction [GO:0086004];regulation of heart rate by cardiac conduction [GO:0086091];regulation of membrane repolarization [GO:0060306];regulation of resting membrane potential [GO:0060075];regulation of skeletal muscle contraction via regulation of action potential [GO:0014861];relaxation of cardiac muscle [GO:0055119];relaxation of skeletal muscle [GO:0090076]	dendritic spine [GO:0043197];Golgi apparatus [GO:0005794];integral component of plasma membrane [GO:0005887];intercalated disc [GO:0014704];intrinsic component of membrane [GO:0031224];neuronal cell body [GO:0043025];plasma membrane [GO:0005886];rough endoplasmic reticulum [GO:0005791];smooth endoplasmic reticulum [GO:0005790];T-tubule [GO:0030315];voltage-gated potassium channel complex [GO:0008076]	G-protein activated inward rectifier potassium channel activity [GO:0015467];identical protein binding [GO:0042802];inward rectifier potassium channel activity [GO:0005242];phosphatidylinositol-4,5-bisphosphate binding [GO:0005546];voltage-gated potassium channel activity involved in cardiac muscle cell action potential repolarization [GO:0086008]	Atrial fibrillation;Complete proteome;Disease mutation;Ion channel;Ion transport;Lipoprotein;Long QT syndrome;Membrane;Myristate;Potassium;Potassium transport;Reference proteome;Short QT syndrome;S-nitrosylation;Transmembrane;Transmembrane helix;Transport;Voltage-gated channel	Potassium channel, inwardly rectifying, Kir, N-terminal;Potassium channel, inwardly rectifying, Kir2.1;Potassium channel, inwardly rectifying, Kir;Potassium channel, inwardly rectifying, Kir, cytoplasmic;Immunoglobulin E-set	Inward rectifier potassium channel;Inward rectifier potassium channel N-terminal
P23229;H7BZ97;C9JXX7	Integrin alpha-6 (CD49 antigen-like family member F) (VLA-6) (CD antigen CD49f) [Cleaved into: Integrin alpha-6 heavy chain	ITGA6												+	112919	1130	126606	ITGA6	amelogenesis [GO:0097186];brown fat cell differentiation [GO:0050873];cell adhesion [GO:0007155];cell adhesion mediated by integrin [GO:0033627];cell-cell adhesion [GO:0098609];cell-matrix adhesion [GO:0007160];cell-substrate adhesion [GO:0031589];cell-substrate junction assembly [GO:0007044];cellular response to extracellular stimulus [GO:0031668];cellular response to organic cyclic compound [GO:0071407];digestive tract development [GO:0048565];ectodermal cell differentiation [GO:0010668];extracellular matrix organization [GO:0030198];filopodium assembly [GO:0046847];hemidesmosome assembly [GO:0031581];integrin-mediated signaling pathway [GO:0007229];leukocyte migration [GO:0050900];nail development [GO:0035878];negative regulation of extrinsic apoptotic signaling pathway [GO:2001237];positive regulation of apoptotic process [GO:0043065];positive regulation of cell migration [GO:0030335];positive regulation of cell-cell adhesion [GO:0022409];positive regulation of cell-substrate adhesion [GO:0010811];positive regulation of GTPase activity [GO:0043547];positive regulation of phosphorylation [GO:0042327];positive regulation of transcription by RNA polymerase II [GO:0045944];renal system development [GO:0072001];skin development [GO:0043588]	basal plasma membrane [GO:0009925];basement membrane [GO:0005604];cell surface [GO:0009986];cell-cell adherens junction [GO:0005913];external side of plasma membrane [GO:0009897];filopodium [GO:0030175];focal adhesion [GO:0005925];hemidesmosome [GO:0030056];integral component of membrane [GO:0016021];integrin alpha6-beta4 complex [GO:0034676];integrin complex [GO:0008305];plasma membrane [GO:0005886]	cadherin binding [GO:0045296];insulin-like growth factor I binding [GO:0031994];integrin binding [GO:0005178];laminin binding [GO:0043236];metal ion binding [GO:0046872];neuregulin binding [GO:0038132]	Alternative splicing;Calcium;Cell adhesion;Cell membrane;Cleavage on pair of basic residues;Complete proteome;Direct protein sequencing;Disulfide bond;Epidermolysis bullosa;Glycoprotein;Integrin;Lipoprotein;Membrane;Metal-binding;Palmitate;Phosphoprotein;Proteomics identification;Receptor;Reference proteome;Repeat;Signal;Transmembrane;Transmembrane helix	Integrin alpha chain, C-terminal cytoplasmic region, conserved site;Integrin alpha-2;Integrin alpha chain;Integrin alpha, N-terminal;Integrin domain superfamily;FG-GAP repeat;Integrin alpha beta-propellor	FG-GAP repeat;Integrin alpha	ITGA6-ITGB4-Laminin10/12 complex;ITGA6-ITGB4-Laminin10/12 complex;ITGA6-ITGB4-CD151 complex;ITGA6-ITGB4-FYN complex;ITGA6-ITGB4-LAMA5 complex;ITGA6-ITGB4 complex;ITGA6-ITGB1-CD151 complex;ITGA6-ITGB1 complex;ITGA6-ITGB1-CYR61 complex;ITGA6-ITGB4-CD9 complex;ITGA6-ITGB4-SHC1-GRB2 complex
O60936;J3QLS5;H3BQJ5;H3BUN4;H3BM67;J3QLT7;H3BUP2	Nucleolar protein 3 (Apoptosis repressor with CARD) (Muscle-enriched cytoplasmic protein) (Myp) (Nucleolar protein of 30 kDa) (Nop30)	NOL3												+	205737	208	22629	ARC;NOL3;NOP	blood vessel remodeling [GO:0001974];cardiac muscle cell apoptotic process [GO:0010659];inhibition of cysteine-type endopeptidase activity involved in apoptotic process [GO:1990001];intrinsic apoptotic signaling pathway [GO:0097193];mRNA splice site selection [GO:0006376];negative regulation of apoptotic process [GO:0043066];negative regulation of cardiac muscle cell apoptotic process [GO:0010667];negative regulation of extrinsic apoptotic signaling pathway [GO:2001237];negative regulation of hypoxia-induced intrinsic apoptotic signaling pathway [GO:1903298];negative regulation of mitochondrial membrane permeability involved in apoptotic process [GO:1902109];negative regulation of muscle atrophy [GO:0014736];negative regulation of necrotic cell death [GO:0060547];negative regulation of oxidative stress-induced intrinsic apoptotic signaling pathway [GO:1902176];negative regulation of release of cytochrome c from mitochondria [GO:0090201];negative regulation of tumor necrosis factor-mediated signaling pathway [GO:0010804];protein complex oligomerization [GO:0051259];regulation of apoptotic process [GO:0042981];regulation of NIK/NF-kappaB signaling [GO:1901222];release of sequestered calcium ion into cytosol by sarcoplasmic reticulum [GO:0014808];response to hypoxia [GO:0001666];response to injury involved in regulation of muscle adaptation [GO:0014876];response to ischemia [GO:0002931];RNA splicing [GO:0008380]	cytoplasm [GO:0005737];cytosol [GO:0005829];membrane [GO:0016020];mitochondrion [GO:0005739];nucleolus [GO:0005730];sarcoplasmic reticulum [GO:0016529]	calcium ion binding [GO:0005509];caspase binding [GO:0089720];cysteine-type endopeptidase inhibitor activity involved in apoptotic process [GO:0043027];death effector domain binding [GO:0035877];death receptor binding [GO:0005123];identical protein binding [GO:0042802];RNA binding [GO:0003723]	3D-structure;Alternative splicing;Apoptosis;Calcium;Complete proteome;Cytoplasm;Disease mutation;Lipoprotein;Membrane;Metal-binding;Mitochondrion;mRNA processing;mRNA splicing;Myristate;Nucleus;Phosphoprotein;Proteomics identification;Reference proteome;Sarcoplasmic reticulum;Ubl conjugation	CARD domain;Death-like domain superfamily	Caspase recruitment domain
Q9Y6J6	Potassium voltage-gated channel subfamily E member 2 (MinK-related peptide 1) (Minimum potassium ion channel-related peptide 1) (Potassium channel subunit beta MiRP1)	KCNE2														123	14472	KCNE2	aging [GO:0007568];cardiac muscle cell action potential involved in contraction [GO:0086002];cellular response to drug [GO:0035690];membrane repolarization [GO:0086009];membrane repolarization during action potential [GO:0086011];membrane repolarization during ventricular cardiac muscle cell action potential [GO:0098915];negative regulation of delayed rectifier potassium channel activity [GO:1902260];positive regulation of proteasomal protein catabolic process [GO:1901800];positive regulation of voltage-gated calcium channel activity [GO:1901387];potassium ion export [GO:0071435];potassium ion import [GO:0010107];potassium ion transmembrane transport [GO:0071805];regulation of cyclic nucleotide-gated ion channel activity [GO:1902159];regulation of delayed rectifier potassium channel activity [GO:1902259];regulation of heart rate by cardiac conduction [GO:0086091];regulation of inward rectifier potassium channel activity [GO:1901979];regulation of membrane repolarization [GO:0060306];regulation of potassium ion transmembrane transport [GO:1901379];regulation of ventricular cardiac muscle cell membrane repolarization [GO:0060307];tongue development [GO:0043586];ventricular cardiac muscle cell action potential [GO:0086005]	cell surface [GO:0009986];endoplasmic reticulum [GO:0005783];Golgi apparatus [GO:0005794];lysosome [GO:0005764];plasma membrane [GO:0005886];voltage-gated potassium channel complex [GO:0008076]	delayed rectifier potassium channel activity [GO:0005251];inward rectifier potassium channel activity [GO:0005242];ion channel binding [GO:0044325];potassium channel regulator activity [GO:0015459];protein homodimerization activity [GO:0042803];voltage-gated potassium channel activity involved in ventricular cardiac muscle cell action potential repolarization [GO:1902282]	3D-structure;Atrial fibrillation;Cell membrane;Complete proteome;Disease mutation;Glycoprotein;Ion channel;Ion transport;Long QT syndrome;Membrane;Polymorphism;Potassium;Potassium channel;Potassium transport;Reference proteome;Transmembrane;Transmembrane helix;Transport;Voltage-gated channel	Potassium channel, voltage-dependent, beta subunit, KCNE;Potassium channel, voltage-dependent, beta subunit, KCNE2	Slow voltage-gated potassium channel	KCNE2-KCNH2 complex;KCNQ1-KCNE2 complex;Potassium channel complex (KCNB1, KCNE2)
Q9Y3D6;C9JXH1;F5H509;F8WBT1;F5H8A8;F8WD11	Mitochondrial fission 1 protein (FIS1 homolog) (hFis1) (Tetratricopeptide repeat protein 11) (TPR repeat protein 11)	FIS1												+	497928	152	16938	CGI-135;FIS1;TTC11	autophagy of mitochondrion [GO:0000422];calcium-mediated signaling using intracellular calcium source [GO:0035584];cellular response to glucose stimulus [GO:0071333];cellular response to peptide [GO:1901653];cellular response to thapsigargin [GO:1904579];cellular response to toxic substance [GO:0097237];mitochondrial fission [GO:0000266];mitochondrial fragmentation involved in apoptotic process [GO:0043653];mitochondrial fusion [GO:0008053];mitochondrion morphogenesis [GO:0070584];negative regulation of endoplasmic reticulum calcium ion concentration [GO:0032471];peroxisome fission [GO:0016559];positive regulation of cysteine-type endopeptidase activity involved in apoptotic process [GO:0043280];positive regulation of cytosolic calcium ion concentration [GO:0007204];positive regulation of intrinsic apoptotic signaling pathway [GO:2001244];positive regulation of mitochondrial calcium ion concentration [GO:0051561];positive regulation of mitochondrial fission [GO:0090141];positive regulation of neuron apoptotic process [GO:0043525];positive regulation of protein targeting to membrane [GO:0090314];protein homooligomerization [GO:0051260];protein targeting to mitochondrion [GO:0006626];regulation of mitochondrion organization [GO:0010821];release of cytochrome c from mitochondria [GO:0001836];response to flavonoid [GO:1905395];response to fluoride [GO:1902617];response to hypobaric hypoxia [GO:1990910];response to muscle activity [GO:0014850];response to nutrient levels [GO:0031667]	endoplasmic reticulum [GO:0005783];integral component of mitochondrial outer membrane [GO:0031307];integral component of peroxisomal membrane [GO:0005779];membrane [GO:0016020];mitochondrion [GO:0005739];peroxisome [GO:0005777];protein-containing complex [GO:0032991]	protein-containing complex binding [GO:0044877];signaling receptor binding [GO:0005102]	3D-structure;Acetylation;Apoptosis;Complete proteome;Direct protein sequencing;Membrane;Mitochondrion;Mitochondrion outer membrane;Peroxisome;Phosphoprotein;Reference proteome;TPR repeat;Transmembrane;Transmembrane helix;Ubl conjugation	Mitochondria fission protein Fis1, cytosolic domain;Mitochondria fission 1 protein;Tetratricopeptide-like helical domain superfamily;Fis1, N-terminal tetratricopeptide repeat;Fis1, C-terminal tetratricopeptide repeat	Fis1 C-terminal tetratricopeptide repeat;Fis1 N-terminal tetratricopeptide repeat	DNM1L-FIS1 complex
Q92633;B1AP63;Q6GPG7	Lysophosphatidic acid receptor 1 (LPA receptor 1) (LPA-1) (Lysophosphatidic acid receptor Edg-2)	LPAR1												+	7319.02	364	41109	EDG2;LPA1;LPAR1	activation of MAPK activity [GO:0000187];activation of phospholipase C activity [GO:0007202];adenylate cyclase-inhibiting G-protein coupled receptor signaling pathway [GO:0007193];bleb assembly [GO:0032060];cell chemotaxis [GO:0060326];cellular response to 1-oleoyl-sn-glycerol 3-phosphate [GO:1904566];cellular response to oxygen levels [GO:0071453];cerebellum development [GO:0021549];corpus callosum development [GO:0022038];G-protein coupled receptor signaling pathway [GO:0007186];myelination [GO:0042552];negative regulation of cAMP-mediated signaling [GO:0043951];negative regulation of neuron projection development [GO:0010977];oligodendrocyte development [GO:0014003];optic nerve development [GO:0021554];positive regulation of apoptotic process [GO:0043065];positive regulation of cytosolic calcium ion concentration [GO:0007204];positive regulation of cytosolic calcium ion concentration involved in phospholipase C-activating G-protein coupled signaling pathway [GO:0051482];positive regulation of dendritic spine development [GO:0060999];positive regulation of I-kappaB kinase/NF-kappaB signaling [GO:0043123];positive regulation of MAPK cascade [GO:0043410];positive regulation of Rho protein signal transduction [GO:0035025];positive regulation of smooth muscle cell chemotaxis [GO:0071673];positive regulation of stress fiber assembly [GO:0051496];regulation of cell shape [GO:0008360]	cell surface [GO:0009986];dendritic shaft [GO:0043198];dendritic spine [GO:0043197];endosome [GO:0005768];integral component of membrane [GO:0016021];integral component of plasma membrane [GO:0005887];neuronal cell body [GO:0043025];plasma membrane [GO:0005886]	G-protein alpha-subunit binding [GO:0001965];G-protein coupled receptor activity [GO:0004930];lysophosphatidic acid binding [GO:0035727];lysophosphatidic acid receptor activity [GO:0070915];PDZ domain binding [GO:0030165]	3D-structure;Alternative splicing;Cell membrane;Complete proteome;Disulfide bond;Endosome;Glycoprotein;G-protein coupled receptor;Lipid-binding;Membrane;Phosphoprotein;Polymorphism;Proteomics identification;Receptor;Reference proteome;Transducer;Transmembrane;Transmembrane helix	GPCR, rhodopsin-like, 7TM;G protein-coupled receptor, rhodopsin-like;Lysophosphatidic acid receptor EDG-2;Lysophosphatidic acid receptor	7 transmembrane receptor (rhodopsin family)
P67775;E7ESG8;E5RHP4	Serine/threonine-protein phosphatase 2A catalytic subunit alpha isoform (PP2A-alpha) (EC 3.1.3.16) (Replication protein C) (RP-C)	PPP2CA												+	1.23754e+06	309	35594	PPP2CA	apoptotic process [GO:0006915];ceramide metabolic process [GO:0006672];inactivation of MAPK activity [GO:0000188];meiotic cell cycle [GO:0051321];mesoderm development [GO:0007498];negative regulation of cell growth [GO:0030308];negative regulation of epithelial to mesenchymal transition [GO:0010719];negative regulation of tyrosine phosphorylation of STAT protein [GO:0042532];nuclear-transcribed mRNA catabolic process, nonsense-mediated decay [GO:0000184];peptidyl-serine dephosphorylation [GO:0070262];peptidyl-threonine dephosphorylation [GO:0035970];positive regulation of microtubule binding [GO:1904528];positive regulation of protein serine/threonine kinase activity [GO:0071902];protein dephosphorylation [GO:0006470];regulation of cell adhesion [GO:0030155];regulation of cell differentiation [GO:0045595];regulation of DNA replication [GO:0006275];regulation of growth [GO:0040008];regulation of microtubule binding [GO:1904526];regulation of protein phosphorylation [GO:0001932];regulation of transcription, DNA-templated [GO:0006355];regulation of Wnt signaling pathway [GO:0030111];response to lead ion [GO:0010288];response to organic substance [GO:0010033];RNA splicing [GO:0008380];second-messenger-mediated signaling [GO:0019932]	chromosome, centromeric region [GO:0000775];cytosol [GO:0005829];extracellular exosome [GO:0070062];membrane [GO:0016020];microtubule cytoskeleton [GO:0015630];mitochondrion [GO:0005739];nucleus [GO:0005634];plasma membrane [GO:0005886];protein phosphatase type 2A complex [GO:0000159];spindle pole [GO:0000922]	GABA receptor binding [GO:0050811];metal ion binding [GO:0046872];phosphoprotein phosphatase activity [GO:0004721];protein C-terminus binding [GO:0008022];protein heterodimerization activity [GO:0046982];protein serine/threonine phosphatase activity [GO:0004722]	3D-structure;Alternative splicing;Centromere;Chromosome;Complete proteome;Cytoplasm;Cytoskeleton;Direct protein sequencing;Hydrolase;Manganese;Meiosis;Metal-binding;Methylation;Nucleus;Phosphoprotein;Polymorphism;Protein phosphatase;Proteomics identification;Reference proteome;Ubl conjugation	Calcineurin-like phosphoesterase domain, ApaH type;Serine/threonine-specific protein phosphatase/bis(5-nucleosyl)-tetraphosphatase;Metallo-dependent phosphatase-like	Calcineurin-like phosphoesterase	PPP2CA-PPP2R1A complex;PPP2CA-PPP2R1A-PPP2R3A complex;PPP2R1A-PPP2R1B-PPP2CA-PPME1-EIF4A1 complex;protein phosphatase 2A C-subunit-synapsin complex;LPP-PPP2CA-PPP2R3A complex;PP2A A/C-striatin complex;PP2A A/C-SG2NA complex;PP2A-NR3A complex;IGBP1-MID1-PPP2CA complex
O15178	Brachyury protein (Protein T)	T												+	18398.8	435	47443	T	anterior/posterior axis specification, embryo [GO:0008595];BMP signaling pathway [GO:0030509];bone morphogenesis [GO:0060349];canonical Wnt signaling pathway [GO:0060070];cellular response to retinoic acid [GO:0071300];determination of heart left/right asymmetry [GO:0061371];embryonic skeletal system development [GO:0048706];heart morphogenesis [GO:0003007];mesoderm development [GO:0007498];mesoderm migration involved in gastrulation [GO:0007509];negative regulation of transcription by RNA polymerase II [GO:0000122];neural plate morphogenesis [GO:0001839];neural tube closure [GO:0001843];notochord formation [GO:0014028];penetration of zona pellucida [GO:0007341];positive regulation of cell proliferation [GO:0008284];positive regulation of transcription from RNA polymerase II promoter involved in myocardial precursor cell differentiation [GO:0003257];post-anal tail morphogenesis [GO:0036342];primitive streak formation [GO:0090009];signal transduction [GO:0007165];signal transduction involved in regulation of gene expression [GO:0023019];SMAD protein signal transduction [GO:0060395];somitogenesis [GO:0001756];transcription, DNA-templated [GO:0006351];vasculogenesis [GO:0001570]	cytoplasm [GO:0005737];nuclear chromatin [GO:0000790];nucleus [GO:0005634]	DNA binding transcription factor activity [GO:0003700];RNA polymerase II activating transcription factor binding [GO:0001102];RNA polymerase II distal enhancer sequence-specific DNA binding [GO:0000980];RNA polymerase II proximal promoter sequence-specific DNA binding [GO:0000978];RNA polymerase II transcription factor activity, sequence-specific DNA binding [GO:0000981];RNA polymerase II transcription factor binding [GO:0001085];transcription factor activity, RNA polymerase II distal enhancer sequence-specific binding [GO:0003705];transcriptional repressor activity, RNA polymerase II transcription factor binding [GO:0001191]	3D-structure;Activator;Alternative splicing;Complete proteome;Developmental protein;Disease mutation;DNA-binding;Nucleus;Polymorphism;Reference proteome;Transcription;Transcription regulation	Transcription factor, T-box, conserved site;Transcription factor, T-box;Transcription factor, Brachyury;p53-like transcription factor, DNA-binding;T-box superfamily	T-box
Q9UHD2;F5GZI4;F5H1A3;F5H206	Serine/threonine-protein kinase TBK1 (EC 2.7.11.1) (NF-kappa-B-activating kinase) (T2K) (TANK-binding kinase 1)	TBK1												+	64623.6	729	83642	NAK;TBK1	cellular response to cytokine stimulus [GO:0071345];defense response to Gram-positive bacterium [GO:0050830];defense response to virus [GO:0051607];dendritic cell proliferation [GO:0044565];I-kappaB kinase/NF-kappaB signaling [GO:0007249];inflammatory response [GO:0006954];innate immune response [GO:0045087];negative regulation of gene expression [GO:0010629];negative regulation of type I interferon production [GO:0032480];peptidyl-serine phosphorylation [GO:0018105];peptidyl-threonine phosphorylation [GO:0018107];positive regulation of I-kappaB kinase/NF-kappaB signaling [GO:0043123];positive regulation of interferon-alpha production [GO:0032727];positive regulation of interferon-beta biosynthetic process [GO:0045359];positive regulation of interferon-beta production [GO:0032728];positive regulation of macroautophagy [GO:0016239];positive regulation of peptidyl-serine phosphorylation [GO:0033138];positive regulation of transcription by RNA polymerase II [GO:0045944];positive regulation of type I interferon production [GO:0032481];positive regulation of xenophagy [GO:1904417];protein phosphorylation [GO:0006468];regulation of neuron death [GO:1901214];regulation of type I interferon production [GO:0032479];response to virus [GO:0009615];TRIF-dependent toll-like receptor signaling pathway [GO:0035666];type I interferon production [GO:0032606];viral process [GO:0016032]	aggresome [GO:0016235];cytoplasm [GO:0005737];cytosol [GO:0005829];endosome membrane [GO:0010008];nucleoplasm [GO:0005654]	ATP binding [GO:0005524];identical protein binding [GO:0042802];nucleic acid binding [GO:0003676];phosphoprotein binding [GO:0051219];protein kinase activity [GO:0004672];protein serine/threonine kinase activity [GO:0004674]	3D-structure;Amyotrophic lateral sclerosis;Antiviral defense;ATP-binding;Coiled coil;Complete proteome;Cytoplasm;Disease mutation;Glaucoma;Host-virus interaction;Immunity;Innate immunity;Isopeptide bond;Kinase;Neurodegeneration;Nucleotide-binding;Phosphoprotein;Polymorphism;Proteomics identification;Reference proteome;Serine/threonine-protein kinase;Transferase;Ubl conjugation	Protein kinase, ATP binding site;Protein kinase domain;Protein kinase-like domain superfamily	Protein kinase domain	Kinase maturation complex 2;TNF-alpha/NF-kappa B signaling complex 10;TMEM173-TBK1 complex
O43293;M0QYY8;M0QYW5;M0R0D0	Death-associated protein kinase 3 (DAP kinase 3) (EC 2.7.11.1) (DAP-like kinase) (Dlk) (MYPT1 kinase) (Zipper-interacting protein kinase) (ZIP-kinase)	DAPK3												+	60835.5	454	52536	DAPK3;ZIPK	apoptotic process [GO:0006915];apoptotic signaling pathway [GO:0097190];cellular response to interferon-gamma [GO:0071346];chromatin organization [GO:0006325];intracellular signal transduction [GO:0035556];negative regulation of translation [GO:0017148];neuron differentiation [GO:0030182];peptidyl-serine phosphorylation [GO:0018105];peptidyl-threonine phosphorylation [GO:0018107];positive regulation of apoptotic process [GO:0043065];positive regulation of canonical Wnt signaling pathway [GO:0090263];positive regulation of cell migration [GO:0030335];positive regulation of extrinsic apoptotic signaling pathway in absence of ligand [GO:2001241];protein autophosphorylation [GO:0046777];protein phosphorylation [GO:0006468];regulation of actin cytoskeleton reorganization [GO:2000249];regulation of apoptotic process [GO:0042981];regulation of autophagy [GO:0010506];regulation of cell motility [GO:2000145];regulation of cell shape [GO:0008360];regulation of focal adhesion assembly [GO:0051893];regulation of mitotic cell cycle [GO:0007346];regulation of mitotic nuclear division [GO:0007088];regulation of myosin II filament organization [GO:0043519];regulation of smooth muscle contraction [GO:0006940];regulation of transcription, DNA-templated [GO:0006355];transcription, DNA-templated [GO:0006351]	actin filament [GO:0005884];cytoplasm [GO:0005737];membrane raft [GO:0045121];nucleus [GO:0005634];PML body [GO:0016605]	ATP binding [GO:0005524];cAMP response element binding protein binding [GO:0008140];identical protein binding [GO:0042802];leucine zipper domain binding [GO:0043522];protein C-terminus binding [GO:0008022];protein homodimerization activity [GO:0042803];protein kinase activity [GO:0004672];protein serine/threonine kinase activity [GO:0004674];Rho GTPase binding [GO:0017048]	3D-structure;Activator;Alternative splicing;Apoptosis;ATP-binding;Chromatin regulator;Complete proteome;Cytoplasm;Kinase;Nucleotide-binding;Nucleus;Phosphoprotein;Polymorphism;Proteomics identification;Reference proteome;Serine/threonine-protein kinase;Transcription;Transcription regulation;Transferase;Translation regulation;Tumor suppressor	Serine/threonine-protein kinase, active site;Protein kinase, ATP binding site;Protein kinase domain;Protein kinase-like domain superfamily	Protein kinase domain
P23458	Tyrosine-protein kinase JAK1 (EC 2.7.10.2) (Janus kinase 1) (JAK-1)	JAK1												+	25460.9	1154	133277	JAK1;JAK1A;JAK1B	cell differentiation [GO:0030154];cell migration [GO:0016477];cytokine-mediated signaling pathway [GO:0019221];innate immune response [GO:0045087];interferon-gamma-mediated signaling pathway [GO:0060333];interleukin-12-mediated signaling pathway [GO:0035722];interleukin-15-mediated signaling pathway [GO:0035723];interleukin-21-mediated signaling pathway [GO:0038114];interleukin-27-mediated signaling pathway [GO:0070106];interleukin-2-mediated signaling pathway [GO:0038110];interleukin-35-mediated signaling pathway [GO:0070757];interleukin-6-mediated signaling pathway [GO:0070102];interleukin-7-mediated signaling pathway [GO:0038111];interleukin-9-mediated signaling pathway [GO:0038113];intracellular signal transduction [GO:0035556];MAPK cascade [GO:0000165];peptidyl-tyrosine autophosphorylation [GO:0038083];positive regulation of sprouting angiogenesis [GO:1903672];protein phosphorylation [GO:0006468];regulation of cell proliferation [GO:0042127];regulation of interferon-gamma-mediated signaling pathway [GO:0060334];response to antibiotic [GO:0046677];transmembrane receptor protein tyrosine kinase signaling pathway [GO:0007169];type I interferon signaling pathway [GO:0060337]	cytoplasm [GO:0005737];cytoskeleton [GO:0005856];cytosol [GO:0005829];endosome [GO:0005768];extrinsic component of cytoplasmic side of plasma membrane [GO:0031234];focal adhesion [GO:0005925];nucleus [GO:0005634]	ATP binding [GO:0005524];CCR5 chemokine receptor binding [GO:0031730];growth hormone receptor binding [GO:0005131];metal ion binding [GO:0046872];non-membrane spanning protein tyrosine kinase activity [GO:0004715];protein phosphatase binding [GO:0019903];protein tyrosine kinase activity [GO:0004713];Ras guanyl-nucleotide exchange factor activity [GO:0005088];signaling receptor binding [GO:0005102];ubiquitin protein ligase binding [GO:0031625]	3D-structure;Acetylation;ATP-binding;Complete proteome;Kinase;Magnesium;Membrane;Metal-binding;Nucleotide-binding;Phosphoprotein;Polymorphism;Reference proteome;Repeat;SH2 domain;Transferase;Tyrosine-protein kinase;Ubl conjugation	Tyrosine-protein kinase, active site;Protein kinase, ATP binding site;FERM domain;Protein kinase domain;SH2 domain;Serine-threonine/tyrosine-protein kinase, catalytic domain;FERM central domain;Band 4.1 domain;Tyrosine-protein kinase, catalytic domain;Tyrosine-protein kinase, non-receptor Jak/Tyk2;Tyrosine-protein kinase, non-receptor Jak1;Protein kinase-like domain superfamily;FERM superfamily, second domain;SH2 domain superfamily	Protein tyrosine kinase	LMO4-gp130 complex
O75626;B2REA5;B2REA4	PR domain zinc finger protein 1 (EC 2.1.1.-) (BLIMP-1) (Beta-interferon gene positive regulatory domain I-binding factor) (PR domain-containing protein 1) (Positive regulatory domain I-binding factor 1) (PRDI-BF1) (PRDI-binding factor 1)	PRDM1														825	91771	BLIMP1;PRDM1	adaptive immune response [GO:0002250];aorta development [GO:0035904];artery morphogenesis [GO:0048844];cell fate commitment [GO:0045165];coronary vasculature development [GO:0060976];eye photoreceptor cell development [GO:0042462];germ cell development [GO:0007281];heart valve development [GO:0003170];innate immune response [GO:0045087];intestinal epithelial cell development [GO:0060576];maternal placenta development [GO:0001893];morphogenesis of a branching structure [GO:0001763];negative regulation of B cell proliferation [GO:0030889];negative regulation of lipopolysaccharide-mediated signaling pathway [GO:0031665];negative regulation of transcription by RNA polymerase II [GO:0000122];positive regulation of B cell differentiation [GO:0045579];positive regulation of gene expression [GO:0010628];post-embryonic development [GO:0009791];regulation of extrathymic T cell differentiation [GO:0033082];regulation of natural killer cell differentiation [GO:0032823];regulation of NK T cell differentiation [GO:0051136];sebum secreting cell proliferation [GO:1990654];transcription, DNA-templated [GO:0006351];trophoblast giant cell differentiation [GO:0060707];ventricular septum development [GO:0003281]	cytoplasm [GO:0005737];nucleoplasm [GO:0005654]	DNA binding transcription factor activity [GO:0003700];histone deacetylase binding [GO:0042826];metal ion binding [GO:0046872];methyltransferase activity [GO:0008168];promoter-specific chromatin binding [GO:1990841];RNA polymerase II proximal promoter sequence-specific DNA binding [GO:0000978];RNA polymerase II transcription factor activity, sequence-specific DNA binding [GO:0000981];transcriptional repressor activity, RNA polymerase II proximal promoter sequence-specific DNA binding [GO:0001078]	3D-structure;Adaptive immunity;Alternative splicing;Complete proteome;Cytoplasm;DNA-binding;Immunity;Innate immunity;Isopeptide bond;Metal-binding;Methyltransferase;Nucleus;Polymorphism;Proteomics identification;Reference proteome;Repeat;Repressor;S-adenosyl-L-methionine;Transcription;Transcription regulation;Transferase;Ubl conjugation;Zinc;Zinc-finger	SET domain;Zinc finger C2H2-type;Zinc finger C2H2 superfamily	SET domain
P45983;A6NF29;C9JWQ4;C9J762	Mitogen-activated protein kinase 8 (MAP kinase 8) (MAPK 8) (EC 2.7.11.24) (JNK-46) (Stress-activated protein kinase 1c) (SAPK1c) (Stress-activated protein kinase JNK1) (c-Jun N-terminal kinase 1)	MAPK8												+	18683.2	427	48296	JNK1;MAPK8;PRKM8;SAPK1;SAPK1C	cellular response to amino acid starvation [GO:0034198];cellular response to cadmium ion [GO:0071276];cellular response to cytokine stimulus [GO:0071345];cellular response to lipopolysaccharide [GO:0071222];cellular response to mechanical stimulus [GO:0071260];cellular response to reactive oxygen species [GO:0034614];Fc-epsilon receptor signaling pathway [GO:0038095];JNK cascade [GO:0007254];JUN phosphorylation [GO:0007258];negative regulation of apoptotic process [GO:0043066];negative regulation of protein binding [GO:0032091];neuron development [GO:0048666];peptidyl-serine phosphorylation [GO:0018105];peptidyl-threonine phosphorylation [GO:0018107];positive regulation of apoptotic process [GO:0043065];positive regulation of cyclase activity [GO:0031281];positive regulation of deacetylase activity [GO:0090045];positive regulation of gene expression [GO:0010628];positive regulation of protein insertion into mitochondrial membrane involved in apoptotic signaling pathway [GO:1900740];positive regulation of protein metabolic process [GO:0051247];protein phosphorylation [GO:0006468];regulation of circadian rhythm [GO:0042752];regulation of DNA replication origin binding [GO:1902595];regulation of macroautophagy [GO:0016241];regulation of protein localization [GO:0032880];response to UV [GO:0009411];rhythmic process [GO:0048511];stress-activated MAPK cascade [GO:0051403]	axon [GO:0030424];basal dendrite [GO:0097441];cytoplasm [GO:0005737];cytosol [GO:0005829];intracellular [GO:0005622];mitochondrion [GO:0005739];neuron projection [GO:0043005];nucleoplasm [GO:0005654];nucleus [GO:0005634]	ATP binding [GO:0005524];enzyme binding [GO:0019899];histone deacetylase binding [GO:0042826];histone deacetylase regulator activity [GO:0035033];JUN kinase activity [GO:0004705];kinase activity [GO:0016301];MAP kinase activity [GO:0004707];protein serine/threonine kinase activity [GO:0004674]	3D-structure;Alternative splicing;ATP-binding;Biological rhythms;Complete proteome;Cytoplasm;Kinase;Nucleotide-binding;Nucleus;Phosphoprotein;Polymorphism;Proteomics identification;Reference proteome;Serine/threonine-protein kinase;S-nitrosylation;Transferase	Serine/threonine-protein kinase, active site;Mitogen-activated protein (MAP) kinase, conserved site;Protein kinase domain;Mitogen-activated protein (MAP) kinase, JNK;Protein kinase-like domain superfamily	Protein kinase domain
P35568	Insulin receptor substrate 1 (IRS-1)	IRS1												+	4456.88	1242	131591	IRS1	cellular response to insulin stimulus [GO:0032869];glucose homeostasis [GO:0042593];insulin receptor signaling pathway [GO:0008286];insulin-like growth factor receptor signaling pathway [GO:0048009];interleukin-7-mediated signaling pathway [GO:0038111];MAPK cascade [GO:0000165];negative regulation of insulin receptor signaling pathway [GO:0046627];negative regulation of insulin secretion [GO:0046676];phosphatidylinositol 3-kinase signaling [GO:0014065];phosphatidylinositol-mediated signaling [GO:0048015];positive regulation of cell proliferation [GO:0008284];positive regulation of fatty acid beta-oxidation [GO:0032000];positive regulation of glucose import [GO:0046326];positive regulation of glucose import in response to insulin stimulus [GO:2001275];positive regulation of glucose metabolic process [GO:0010907];positive regulation of glycogen biosynthetic process [GO:0045725];positive regulation of insulin receptor signaling pathway [GO:0046628];positive regulation of phosphatidylinositol 3-kinase activity [GO:0043552];positive regulation of protein kinase B signaling [GO:0051897];response to insulin [GO:0032868];response to peptide hormone [GO:0043434];signal transduction [GO:0007165]	caveola [GO:0005901];cytoplasm [GO:0005737];cytosol [GO:0005829];insulin receptor complex [GO:0005899];intracellular membrane-bounded organelle [GO:0043231];nucleus [GO:0005634];plasma membrane [GO:0005886]	1-phosphatidylinositol-3-kinase activity [GO:0016303];insulin receptor binding [GO:0005158];insulin-like growth factor receptor binding [GO:0005159];phosphatidylinositol 3-kinase binding [GO:0043548];phosphatidylinositol-4,5-bisphosphate 3-kinase activity [GO:0046934];phosphotyrosine residue binding [GO:0001784];protein kinase C binding [GO:0005080];Ras guanyl-nucleotide exchange factor activity [GO:0005088];SH2 domain binding [GO:0042169];transmembrane receptor protein tyrosine kinase adaptor activity [GO:0005068]	3D-structure;Complete proteome;Diabetes mellitus;Disease mutation;Phosphoprotein;Polymorphism;Reference proteome;Repeat;Transducer;Ubl conjugation	Pleckstrin homology domain;IRS-type PTB domain;PH-like domain superfamily	PH domain;PTB domain (IRS-1 type)	Sam68-p85 P13K-IRS-1-IR signaling complex
P21817;M0R0S0;M0R014;M0R127;M0QZY3;M0R2E2;M0R1U6	Ryanodine receptor 1 (RYR-1) (RyR1) (Skeletal muscle calcium release channel) (Skeletal muscle ryanodine receptor) (Skeletal muscle-type ryanodine receptor) (Type 1 ryanodine receptor)	RYR1														5038	565176	RYDR;RYR1	calcium ion transport [GO:0006816];cellular response to caffeine [GO:0071313];cellular response to calcium ion [GO:0071277];ion transmembrane transport [GO:0034220];muscle contraction [GO:0006936];ossification involved in bone maturation [GO:0043931];outflow tract morphogenesis [GO:0003151];protein homotetramerization [GO:0051289];regulation of cardiac conduction [GO:1903779];regulation of cytosolic calcium ion concentration [GO:0051480];release of sequestered calcium ion into cytosol [GO:0051209];release of sequestered calcium ion into cytosol by sarcoplasmic reticulum [GO:0014808];response to caffeine [GO:0031000];response to hypoxia [GO:0001666];skeletal muscle fiber development [GO:0048741];skin development [GO:0043588]	cell [GO:0005623];cell cortex [GO:0005938];cytoplasm [GO:0005737];extracellular exosome [GO:0070062];I band [GO:0031674];integral component of membrane [GO:0016021];integral component of organelle membrane [GO:0031301];integral component of plasma membrane [GO:0005887];junctional membrane complex [GO:0030314];junctional sarcoplasmic reticulum membrane [GO:0014701];membrane [GO:0016020];plasma membrane [GO:0005886];ryanodine receptor complex [GO:1990425];sarcoplasmic reticulum [GO:0016529];sarcoplasmic reticulum membrane [GO:0033017];smooth endoplasmic reticulum [GO:0005790];terminal cisterna [GO:0014802];T-tubule [GO:0030315]	ATP binding [GO:0005524];calcium channel activity [GO:0005262];calcium ion binding [GO:0005509];calcium-induced calcium release activity [GO:0048763];calcium-release channel activity [GO:0015278];calmodulin binding [GO:0005516];protease binding [GO:0002020];ryanodine-sensitive calcium-release channel activity [GO:0005219];voltage-gated calcium channel activity [GO:0005245]	Alternative splicing;ATP-binding;Calcium;Calcium channel;Calcium transport;Calmodulin-binding;Coiled coil;Complete proteome;Developmental protein;Direct protein sequencing;Disease mutation;Ion channel;Ion transport;Ligand-gated ion channel;Membrane;Metal-binding;Nucleotide-binding;Phosphoprotein;Polymorphism;Proteomics identification;Receptor;Reference proteome;Repeat;Sarcoplasmic reticulum;S-nitrosylation;Transmembrane;Transmembrane helix;Transport	RIH domain;B30.2/SPRY domain;EF-hand domain;Ryanodine receptor Ryr;SPRY domain;Ion transport domain;Ryanodine Receptor TM 4-6;RyR/IP3R Homology associated domain;Inositol 1,4,5-trisphosphate/ryanodine receptor;MIR motif;Ryanodine receptor, SPRY domain 1;Ryanodine receptor, SPRY domain 3;Ryanodine receptor, SPRY domain 2;Ryanodine receptor;Ryanodine receptor-related;Ryanodine receptor 1;EF-hand domain pair;Concanavalin A-like lectin/glucanase domain superfamily;RyR/IP3 receptor binding core, RIH domain superfamily;Mir domain superfamily	EF-hand domain pair;Inositol 1,4,5-trisphosphate/ryanodine receptor;Ion transport protein;MIR domain;RIH domain;Ryanodine Receptor TM 4-6;RyR and IP3R Homology associated;RyR domain;SPRY domain
P16070;H0YD90;H0YF08;H0YCL4;H0Y2P0;H0YEU1;H0YD17;H0YEA1;H0YES0;A0A1W2PR55;H0YDV8;H0YDX6;J3KN83;H0YDW7;H0YD13;H0YE40;H0YCV9;H0YEV3;E9PKC6;H0Y5E4;Q86UZ1	CD44 antigen (CDw44) (Epican) (Extracellular matrix receptor III) (ECMR-III) (GP90 lymphocyte homing/adhesion receptor) (HUTCH-I) (Heparan sulfate proteoglycan) (Hermes antigen) (Hyaluronate receptor) (Phagocytic glycoprotein 1) (PGP-1) (Phagocytic glycoprotein I) (PGP-I) (CD antigen CD44)	CD44												+	887213	742	81538	CD44;LHR;MDU2;MDU3;MIC4	cartilage development [GO:0051216];cell adhesion [GO:0007155];cell-cell adhesion [GO:0098609];cell-matrix adhesion [GO:0007160];cellular response to fibroblast growth factor stimulus [GO:0044344];extracellular matrix disassembly [GO:0022617];extracellular matrix organization [GO:0030198];hyaluronan catabolic process [GO:0030214];interferon-gamma-mediated signaling pathway [GO:0060333];leukocyte migration [GO:0050900];monocyte aggregation [GO:0070487];negative regulation of apoptotic process [GO:0043066];negative regulation of cysteine-type endopeptidase activity involved in apoptotic process [GO:0043154];negative regulation of DNA damage response, signal transduction by p53 class mediator [GO:0043518];negative regulation of intrinsic apoptotic signaling pathway in response to DNA damage by p53 class mediator [GO:1902166];neutrophil degranulation [GO:0043312];positive regulation of ERK1 and ERK2 cascade [GO:0070374];positive regulation of heterotypic cell-cell adhesion [GO:0034116];positive regulation of kinase activity [GO:0033674];positive regulation of monocyte aggregation [GO:1900625];positive regulation of peptidyl-serine phosphorylation [GO:0033138];positive regulation of peptidyl-tyrosine phosphorylation [GO:0050731];regulation of lamellipodium morphogenesis [GO:2000392];wound healing, spreading of cells [GO:0044319]	apical plasma membrane [GO:0016324];cell projection [GO:0042995];cell surface [GO:0009986];cytosol [GO:0005829];extracellular exosome [GO:0070062];focal adhesion [GO:0005925];Golgi apparatus [GO:0005794];integral component of membrane [GO:0016021];integral component of plasma membrane [GO:0005887];lamellipodium membrane [GO:0031258];macrophage migration inhibitory factor receptor complex [GO:0035692];microvillus [GO:0005902];plasma membrane [GO:0005886];secretory granule membrane [GO:0030667]	collagen binding [GO:0005518];hyaluronic acid binding [GO:0005540]	3D-structure;Alternative splicing;Blood group antigen;Cell adhesion;Cell membrane;Cell projection;Complete proteome;Direct protein sequencing;Disulfide bond;Glycoprotein;Membrane;Phosphoprotein;Polymorphism;Proteoglycan;Proteomics identification;Receptor;Reference proteome;Signal;Transmembrane;Transmembrane helix	Link domain;CD44 antigen;C-type lectin-like/link domain superfamily;C-type lectin fold	Extracellular link domain	CD44-ERK1-ERK2-RHAMM complex;CD44-LRP1 complex
P27037	Activin receptor type-2A (EC 2.7.11.30) (Activin receptor type IIA) (ACTR-IIA) (ACTRIIA)	ACVR2A												+	981.946	513	57848	ACVR2;ACVR2A	activin receptor signaling pathway [GO:0032924];anterior/posterior pattern specification [GO:0009952];BMP signaling pathway [GO:0030509];cellular response to BMP stimulus [GO:0071773];determination of left/right symmetry [GO:0007368];embryonic skeletal system development [GO:0048706];gastrulation with mouth forming second [GO:0001702];mesoderm development [GO:0007498];penile erection [GO:0043084];positive regulation of activin receptor signaling pathway [GO:0032927];positive regulation of bone mineralization [GO:0030501];positive regulation of erythrocyte differentiation [GO:0045648];positive regulation of osteoblast differentiation [GO:0045669];positive regulation of pathway-restricted SMAD protein phosphorylation [GO:0010862];positive regulation of protein phosphorylation [GO:0001934];positive regulation of transcription by RNA polymerase II [GO:0045944];regulation of BMP signaling pathway [GO:0030510];regulation of nitric-oxide synthase activity [GO:0050999];Sertoli cell proliferation [GO:0060011];sperm ejaculation [GO:0042713];spermatogenesis [GO:0007283];transmembrane receptor protein serine/threonine kinase signaling pathway [GO:0007178]	cell surface [GO:0009986];cytoplasm [GO:0005737];inhibin-betaglycan-ActRII complex [GO:0034673];integral component of plasma membrane [GO:0005887];plasma membrane [GO:0005886];receptor complex [GO:0043235]	activin binding [GO:0048185];ATP binding [GO:0005524];BMP receptor activity [GO:0098821];coreceptor activity [GO:0015026];growth factor binding [GO:0019838];inhibin binding [GO:0034711];metal ion binding [GO:0046872];PDZ domain binding [GO:0030165];protein self-association [GO:0043621];protein serine/threonine kinase activity [GO:0004674];transmembrane receptor protein serine/threonine kinase activity [GO:0004675]	3D-structure;Alternative splicing;ATP-binding;Complete proteome;Disulfide bond;Glycoprotein;Kinase;Magnesium;Manganese;Membrane;Metal-binding;Nucleotide-binding;Polymorphism;Receptor;Reference proteome;Serine/threonine-protein kinase;Signal;Transferase;Transmembrane;Transmembrane helix	Serine/threonine-protein kinase, active site;Activin types I and II receptor domain;Protein kinase domain;Ser/Thr protein kinase, TGFB receptor;Protein kinase-like domain superfamily	Activin types I and II receptor domain;Protein kinase domain
Q9NRY4	Rho GTPase-activating protein 35 (Glucocorticoid receptor DNA-binding factor 1) (Glucocorticoid receptor repression factor 1) (GRF-1) (Rho GAP p190A) (p190-A)	ARHGAP35												+	62187.8	1499	170514	ARHGAP35;GRF1;GRLF1;KIAA1722;P190A;p190ARHOGAP	axon guidance [GO:0007411];axonal fasciculation [GO:0007413];camera-type eye development [GO:0043010];cell migration [GO:0016477];cellular response to extracellular stimulus [GO:0031668];central nervous system neuron axonogenesis [GO:0021955];establishment or maintenance of actin cytoskeleton polarity [GO:0030950];forebrain development [GO:0030900];mammary gland development [GO:0030879];negative regulation of Rho protein signal transduction [GO:0035024];negative regulation of transcription by RNA polymerase II [GO:0000122];negative regulation of transcription, DNA-templated [GO:0045892];negative regulation of vascular permeability [GO:0043116];neural tube closure [GO:0001843];neuron projection guidance [GO:0097485];positive regulation of cilium assembly [GO:0045724];positive regulation of neuron projection development [GO:0010976];regulation of actin cytoskeleton organization [GO:0032956];regulation of actin polymerization or depolymerization [GO:0008064];regulation of axonogenesis [GO:0050770];regulation of cell shape [GO:0008360];regulation of small GTPase mediated signal transduction [GO:0051056];signal transduction [GO:0007165];transcription, DNA-templated [GO:0006351];wound healing, spreading of cells [GO:0044319]	actin cytoskeleton [GO:0015629];ciliary basal body [GO:0036064];cytoplasm [GO:0005737];cytosol [GO:0005829];nucleus [GO:0005634];plasma membrane [GO:0005886]	DNA binding [GO:0003677];GTP binding [GO:0005525];GTPase activator activity [GO:0005096];GTPase activity [GO:0003924];phospholipid binding [GO:0005543];RNA polymerase II regulatory region sequence-specific DNA binding [GO:0000977];transcription corepressor activity [GO:0003714];transcriptional repressor activity, RNA polymerase II transcription regulatory region sequence-specific DNA binding [GO:0001227]	3D-structure;Cell membrane;Cell projection;Complete proteome;Cytoplasm;Cytoskeleton;DNA-binding;GTPase activation;GTP-binding;Lipid-binding;Membrane;Nucleotide-binding;Nucleus;Phosphoprotein;Reference proteome;Repeat;Repressor;Transcription;Transcription regulation	Rho GTPase-activating protein domain;FF domain;Rho GTPase-activating protein, FF domain;Rho GTPase-activating protein, pG2 domain;Rho GTPase-activating protein, pG1 domain;Small GTPase;Rho GTPase activation protein;P-loop containing nucleoside triphosphate hydrolase;FF domain superfamily	FF domain;p190-A and -B Rho GAPs FF domain;Ras family;RhoGAP domain
O95343	Homeobox protein SIX3 (Sine oculis homeobox homolog 3)	SIX3														332	35487	SIX3	apoptotic process involved in development [GO:1902742];brain development [GO:0007420];cell proliferation in forebrain [GO:0021846];circadian behavior [GO:0048512];epithelial cell maturation [GO:0002070];eye development [GO:0001654];forebrain anterior/posterior pattern specification [GO:0021797];forebrain dorsal/ventral pattern formation [GO:0021798];lens development in camera-type eye [GO:0002088];lens fiber cell apoptotic process [GO:1990086];lens fiber cell differentiation [GO:0070306];lens induction in camera-type eye [GO:0060235];negative regulation of neuron differentiation [GO:0045665];negative regulation of transcription, DNA-templated [GO:0045892];negative regulation of Wnt signaling pathway [GO:0030178];neuroblast differentiation [GO:0014016];neuroblast migration [GO:0097402];optic vesicle morphogenesis [GO:0003404];pituitary gland development [GO:0021983];protein import into nucleus, translocation [GO:0000060];proximal/distal axis specification [GO:0009946];regulation of cell cycle phase transition [GO:1901987];regulation of cell proliferation [GO:0042127];regulation of neural precursor cell proliferation [GO:2000177];regulation of neural retina development [GO:0061074];regulation of neuroblast proliferation [GO:1902692];telencephalon development [GO:0021537];telencephalon regionalization [GO:0021978];visual perception [GO:0007601]	nucleus [GO:0005634]	DNA binding transcription factor activity [GO:0003700];histone deacetylase binding [GO:0042826];RNA polymerase II distal enhancer sequence-specific DNA binding [GO:0000980];RNA polymerase II transcription factor activity, sequence-specific DNA binding [GO:0000981];signaling receptor binding [GO:0005102];transcription coactivator activity [GO:0003713];transcription corepressor binding [GO:0001222];transcriptional activator activity, RNA polymerase II distal enhancer sequence-specific DNA binding [GO:0001205]	Complete proteome;Developmental protein;Disease mutation;DNA-binding;Holoprosencephaly;Homeobox;Nucleus;Reference proteome;Repressor;Transcription;Transcription regulation	Homeobox domain;Homeobox protein SIX1, N-terminal SD domain;Homeobox protein SIX3;Homeobox-like domain superfamily	Homeobox domain;Transcriptional regulator, SIX1, N-terminal SD domain
P08887;H0Y949;D6R9R8;H0Y9B1;A0A087WTB5	Interleukin-6 receptor subunit alpha (IL-6 receptor subunit alpha) (IL-6R subunit alpha) (IL-6R-alpha) (IL-6RA) (IL-6R 1) (Membrane glycoprotein 80) (gp80) (CD antigen CD126)	IL6R														468	51548	IL6R	acute-phase response [GO:0006953];ciliary neurotrophic factor-mediated signaling pathway [GO:0070120];cytokine-mediated signaling pathway [GO:0019221];defense response to Gram-negative bacterium [GO:0050829];defense response to Gram-positive bacterium [GO:0050830];endocrine pancreas development [GO:0031018];extrinsic apoptotic signaling pathway [GO:0097191];hepatic immune response [GO:0002384];interleukin-6-mediated signaling pathway [GO:0070102];monocyte chemotaxis [GO:0002548];negative regulation of collagen biosynthetic process [GO:0032966];negative regulation of interleukin-8 production [GO:0032717];neutrophil mediated immunity [GO:0002446];positive regulation of activation of Janus kinase activity [GO:0010536];positive regulation of cell proliferation [GO:0008284];positive regulation of chemokine production [GO:0032722];positive regulation of interleukin-6 production [GO:0032755];positive regulation of leukocyte chemotaxis [GO:0002690];positive regulation of MAPK cascade [GO:0043410];positive regulation of osteoblast differentiation [GO:0045669];positive regulation of peptidyl-tyrosine phosphorylation [GO:0050731];positive regulation of smooth muscle cell proliferation [GO:0048661];positive regulation of tyrosine phosphorylation of STAT protein [GO:0042531];response to cytokine [GO:0034097]	apical plasma membrane [GO:0016324];basolateral plasma membrane [GO:0016323];cell surface [GO:0009986];ciliary neurotrophic factor receptor complex [GO:0070110];extracellular region [GO:0005576];extracellular space [GO:0005615];integral component of membrane [GO:0016021];interleukin-6 receptor complex [GO:0005896];membrane [GO:0016020];plasma membrane [GO:0005886]	ciliary neurotrophic factor binding [GO:0070119];cytokine receptor activity [GO:0004896];enzyme binding [GO:0019899];interleukin-6 binding [GO:0019981];interleukin-6 receptor activity [GO:0004915];protein homodimerization activity [GO:0042803]	3D-structure;Alternative splicing;Cell membrane;Complete proteome;Direct protein sequencing;Disulfide bond;Glycoprotein;Immunoglobulin domain;Membrane;Polymorphism;Proteomics identification;Receptor;Reference proteome;Repeat;Secreted;Signal;Transmembrane;Transmembrane helix	Long hematopoietin receptor, soluble alpha chain, conserved site;Immunoglobulin subtype 2;Immunoglobulin subtype;Fibronectin type III;Immunoglobulin-like domain;Immunoglobulin;Type I cytokine receptor, cytokine-binding domain;Immunoglobulin-like fold;Fibronectin type III superfamily;Immunoglobulin-like domain superfamily	Immunoglobulin domain;Interleukin-6 receptor alpha chain, binding
Q969V5	Mitochondrial ubiquitin ligase activator of NFKB 1 (EC 2.3.2.27) (E3 SUMO-protein ligase MUL1) (E3 ubiquitin-protein ligase MUL1) (Growth inhibition and death E3 ligase) (Mitochondrial-anchored protein ligase) (MAPL) (Putative NF-kappa-B-activating protein 266) (RING finger protein 218) (RING-type E3 ubiquitin transferase NFKB 1)	MUL1												+	25842.4	352	39800	C1orf166;GIDE;MAPL;MUL1;MULAN;RNF218	activation of cysteine-type endopeptidase activity involved in apoptotic process [GO:0006919];activation of JUN kinase activity [GO:0007257];apoptotic process [GO:0006915];cellular response to exogenous dsRNA [GO:0071360];mitochondrial fission [GO:0000266];mitochondrion localization [GO:0051646];negative regulation of cell growth [GO:0030308];negative regulation of chemokine (C-C motif) ligand 5 production [GO:0071650];negative regulation of defense response to virus by host [GO:0050689];negative regulation of innate immune response [GO:0045824];negative regulation of mitochondrial fusion [GO:0010637];negative regulation of protein kinase B signaling [GO:0051898];negative regulation of type I interferon-mediated signaling pathway [GO:0060339];positive regulation of autophagy of mitochondrion in response to mitochondrial depolarization [GO:1904925];positive regulation of dendrite extension [GO:1903861];positive regulation of I-kappaB kinase/NF-kappaB signaling [GO:0043123];positive regulation of mitochondrial fission [GO:0090141];positive regulation of protein sumoylation [GO:0033235];protein destabilization [GO:0031648];protein stabilization [GO:0050821];protein ubiquitination [GO:0016567];regulation of mitochondrial membrane potential [GO:0051881];regulation of mitochondrial outer membrane permeabilization involved in apoptotic signaling pathway [GO:1901028];regulation of mitochondrion organization [GO:0010821]	axon [GO:0030424];integral component of mitochondrial outer membrane [GO:0031307];membrane [GO:0016020];mitochondrion [GO:0005739];neuronal cell body [GO:0043025];peroxisome [GO:0005777]	identical protein binding [GO:0042802];metal ion binding [GO:0046872];SUMO transferase activity [GO:0019789];ubiquitin protein ligase binding [GO:0031625];ubiquitin-protein transferase activity [GO:0004842]	Apoptosis;Complete proteome;Isopeptide bond;Membrane;Metal-binding;Mitochondrion;Mitochondrion outer membrane;Peroxisome;Reference proteome;Transferase;Transmembrane;Transmembrane helix;Ubl conjugation;Ubl conjugation pathway;Zinc;Zinc-finger	Zinc finger, RING-type;E3 Ubiquitin ligase, GIDE-type;Zinc finger, RING/FYVE/PHD-type
Q96SB3;D3DTX6	Neurabin-2 (Neurabin-II) (Protein phosphatase 1 regulatory subunit 9B) (Spinophilin)	PPP1R9B												+	25900	815	89192	hCG_29611;PPP1R6;PPP1R9B	actin filament depolymerization [GO:0030042];aging [GO:0007568];calcium-mediated signaling [GO:0019722];cell cycle arrest [GO:0007050];cell differentiation [GO:0030154];cell migration [GO:0016477];cellular response to epidermal growth factor stimulus [GO:0071364];cellular response to estradiol stimulus [GO:0071392];cellular response to morphine [GO:0071315];cellular response to peptide [GO:1901653];cerebral cortex development [GO:0021987];dendrite development [GO:0016358];developmental process involved in reproduction [GO:0003006];filopodium assembly [GO:0046847];hippocampus development [GO:0021766];learning [GO:0007612];male mating behavior [GO:0060179];modulation of chemical synaptic transmission [GO:0050804];negative regulation of cell growth [GO:0030308];nervous system development [GO:0007399];positive regulation of protein localization to actin cortical patch [GO:1904372];positive regulation of protein localization to plasma membrane [GO:1903078];protein localization to actin cytoskeleton [GO:1903119];protein localization to cell periphery [GO:1990778];regulation of cell growth by extracellular stimulus [GO:0001560];regulation of cell proliferation [GO:0042127];regulation of exit from mitosis [GO:0007096];regulation of opioid receptor signaling pathway [GO:2000474];regulation of protein phosphorylation [GO:0001932];reproductive system development [GO:0061458];response to amphetamine [GO:0001975];response to clozapine [GO:0097338];response to immobilization stress [GO:0035902];response to kainic acid [GO:1904373];response to L-phenylalanine derivative [GO:1904386];response to nicotine [GO:0035094];response to prostaglandin E [GO:0034695];response to steroid hormone [GO:0048545];RNA splicing [GO:0008380]	adherens junction [GO:0005912];cortical actin cytoskeleton [GO:0030864];cytoplasm [GO:0005737];cytoplasmic side of dendritic spine plasma membrane [GO:1990780];cytoskeleton [GO:0005856];dendritic spine [GO:0043197];dendritic spine head [GO:0044327];dendritic spine neck [GO:0044326];filopodium [GO:0030175];growth cone [GO:0030426];lamellipodium [GO:0030027];neuronal cell body [GO:0043025];nucleoplasm [GO:0005654];plasma membrane [GO:0005886];postsynaptic density [GO:0014069];protein phosphatase type 1 complex [GO:0000164];ruffle membrane [GO:0032587]	actin binding [GO:0003779];actin filament binding [GO:0051015];D2 dopamine receptor binding [GO:0031749];ion channel binding [GO:0044325];kinase binding [GO:0019900];protein C-terminus binding [GO:0008022];protein kinase activity [GO:0004672];protein phosphatase 1 binding [GO:0008157];protein phosphatase inhibitor activity [GO:0004864]	Actin-binding;Cell junction;Cell membrane;Cell projection;Coiled coil;Complete proteome;Cytoplasm;Cytoskeleton;Developmental protein;Differentiation;Membrane;Neurogenesis;Nucleus;Phosphoprotein;Polymorphism;Proteomics identification;Reference proteome;Synapse	PDZ domain;Neurabin-2;PDZ superfamily	PDZ domain (Also known as DHR or GLGF)
Q15788;B5MCN7	Nuclear receptor coactivator 1 (NCoA-1) (EC 2.3.1.48) (Class E basic helix-loop-helix protein 74) (bHLHe74) (Protein Hin-2) (RIP160) (Renal carcinoma antigen NY-REN-52) (Steroid receptor coactivator 1) (SRC-1)	NCOA1												+	1508.97	1441	156757	BHLHE74;NCOA1;SRC1	androgen receptor signaling pathway [GO:0030521];bile acid and bile salt transport [GO:0015721];cellular response to hormone stimulus [GO:0032870];cellular response to Thyroglobulin triiodothyronine [GO:1904017];histone H4 acetylation [GO:0043967];intracellular receptor signaling pathway [GO:0030522];labyrinthine layer morphogenesis [GO:0060713];positive regulation of apoptotic process [GO:0043065];positive regulation of neuron differentiation [GO:0045666];positive regulation of transcription by RNA polymerase II [GO:0045944];positive regulation of transcription from RNA polymerase II promoter by galactose [GO:0000435];positive regulation of transcription, DNA-templated [GO:0045893];regulation of cellular response to drug [GO:2001038];regulation of lipid metabolic process [GO:0019216];regulation of thyroid hormone mediated signaling pathway [GO:0002155];regulation of transcription, DNA-templated [GO:0006355];transcription, DNA-templated [GO:0006351]	cytosol [GO:0005829];nuclear chromatin [GO:0000790];nucleoplasm [GO:0005654];plasma membrane [GO:0005886];protein-containing complex [GO:0032991]	androgen receptor binding [GO:0050681];aryl hydrocarbon receptor binding [GO:0017162];chromatin binding [GO:0003682];DNA binding [GO:0003677];enzyme binding [GO:0019899];estrogen receptor binding [GO:0030331];histone acetyltransferase activity [GO:0004402];ligand-dependent nuclear receptor binding [GO:0016922];ligand-dependent nuclear receptor transcription coactivator activity [GO:0030374];nuclear hormone receptor binding [GO:0035257];protein dimerization activity [GO:0046983];protein N-terminus binding [GO:0047485];RNA polymerase II transcription coactivator activity [GO:0001105];RNA polymerase II transcription factor activity, sequence-specific DNA binding [GO:0000981];transcription coactivator activity [GO:0003713]	3D-structure;Acetylation;Activator;Acyltransferase;Alternative splicing;Chromosomal rearrangement;Complete proteome;Isopeptide bond;Methylation;Nucleus;Phosphoprotein;Polymorphism;Proteomics identification;Proto-oncogene;Reference proteome;Repeat;Transcription;Transcription regulation;Transferase;Ubl conjugation	PAS domain;Domain of unknown function DUF1518;Myc-type, basic helix-loop-helix (bHLH) domain;PAS fold;Nuclear receptor coactivator, Ncoa-type, interlocking;Nuclear receptor coactivator, receptor-binding domain;Nuclear receptor coactivator;Nuclear receptor coactivator 1;Nuclear receptor coactivator, interlocking;PAS domain superfamily;Helix-loop-helix DNA-binding domain superfamily;Nuclear receptor coactivator, Ncoa-type, interlocking domain superfamily	Helix-loop-helix DNA-binding domain;Nuclear receptor coactivator;PAS fold;Steroid receptor coactivator	MR-UBC9-SRC1 complex;SRA-SRC-1 ribonucleoprotein complex;SRC-1 complex;NR3C2-UBC9-SRC-1 complex;p50-p65 NF(kappa)B-SRC1 complex;Estrogen receptor complex (ESR1, EP300, NCOA1);ESR1-TRAP/Mediator coactivator-complex;ESR2-TRAP/Mediator coactivator complex
