## Supplementary Table 5 for "An advanced strategy for comprehensive profiling of ADP-ribosylation sites using mass spectrometry-based proteomics" (part 7 of 23)

### Sheet: Hendriks_TableS5 (continued)
Uniprot IDs	Protein names	Gene name	This study	Zhang et al., 2013	Jungmichel et al., 2013	Martello et al., 2016	Bilan et al., 2017	Larsen et al., 2018	Study count	ADPr sites (number, this study)	ADPr site intensity (this study)	ADPr site MS/MS Count (this study)	Fraction of ribosylome	Total proteome (Bekker-Jensen et al., 2017)	Protein copy-number (per cell, Bekker-Jensen et al., 2017)	Length (AA residues)	Mass (Da)	Gene names (all)	Gene ontology (biological process)	Gene ontology (cellular component)	Gene ontology (molecular function)	Keywords	InterPro	Pfam	CORUM
Q00534	Cyclin-dependent kinase 6 (EC 2.7.11.22) (Cell division protein kinase 6) (Serine/threonine-protein kinase PLSTIRE)	CDK6												+	220566	326	36938	CDK6;CDKN6	astrocyte development [GO:0014002];cell cycle arrest [GO:0007050];cell dedifferentiation [GO:0043697];cell division [GO:0051301];dentate gyrus development [GO:0021542];G1/S transition of mitotic cell cycle [GO:0000082];generation of neurons [GO:0048699];gliogenesis [GO:0042063];lateral ventricle development [GO:0021670];negative regulation of cell cycle [GO:0045786];negative regulation of cell differentiation [GO:0045596];negative regulation of cell proliferation [GO:0008285];negative regulation of cellular senescence [GO:2000773];negative regulation of cyclin-dependent protein serine/threonine kinase activity involved in G1/S transition of mitotic cell cycle [GO:0031658];negative regulation of epithelial cell proliferation [GO:0050680];negative regulation of monocyte differentiation [GO:0045656];negative regulation of myeloid cell differentiation [GO:0045638];negative regulation of osteoblast differentiation [GO:0045668];positive regulation of cell-matrix adhesion [GO:0001954];positive regulation of fibroblast proliferation [GO:0048146];protein phosphorylation [GO:0006468];regulation of cell motility [GO:2000145];regulation of erythrocyte differentiation [GO:0045646];regulation of G2/M transition of mitotic cell cycle [GO:0010389];regulation of gene expression [GO:0010468];response to virus [GO:0009615];signal transduction [GO:0007165];type B pancreatic cell development [GO:0003323]	centrosome [GO:0005813];cyclin-dependent protein kinase holoenzyme complex [GO:0000307];cytoplasm [GO:0005737];cytosol [GO:0005829];nucleoplasm [GO:0005654];nucleus [GO:0005634];ruffle [GO:0001726]	ATP binding [GO:0005524];cyclin binding [GO:0030332];cyclin-dependent protein serine/threonine kinase activity [GO:0004693];FBXO family protein binding [GO:0098770]	3D-structure;Acetylation;ATP-binding;Cell cycle;Cell division;Cell projection;Complete proteome;Cytoplasm;Cytoskeleton;Differentiation;Disease mutation;Kinase;Nucleotide-binding;Nucleus;Phosphoprotein;Polymorphism;Primary microcephaly;Reference proteome;Serine/threonine-protein kinase;Transferase	Serine/threonine-protein kinase, active site;Protein kinase, ATP binding site;Protein kinase domain;Cyclin-dependent kinase 6;Protein kinase-like domain superfamily	Protein kinase domain	CyclinD1-CDK4-CDK6 complex;CCND1-CDK6 complex;CCND2-CDK6 complex;CCND3-CDK6 complex;CyclinD3-CDK4-CDK6 complex;CyclinD3-CDK4-CDK6-p21 complex
P08581;C9JKM5;H7C130;H7C174	Hepatocyte growth factor receptor (HGF receptor) (EC 2.7.10.1) (HGF/SF receptor) (Proto-oncogene c-Met) (Scatter factor receptor) (SF receptor) (Tyrosine-protein kinase Met)	MET												+	35646.2	1390	155541	MET	branching morphogenesis of an epithelial tube [GO:0048754];cell proliferation [GO:0008283];cell surface receptor signaling pathway [GO:0007166];endothelial cell morphogenesis [GO:0001886];entry of bacterium into host cell [GO:0035635];establishment of skin barrier [GO:0061436];MAPK cascade [GO:0000165];negative regulation of autophagy [GO:0010507];negative regulation of guanyl-nucleotide exchange factor activity [GO:1905098];negative regulation of hydrogen peroxide-mediated programmed cell death [GO:1901299];negative regulation of Rho protein signal transduction [GO:0035024];negative regulation of stress fiber assembly [GO:0051497];negative regulation of thrombin-activated receptor signaling pathway [GO:0070495];positive chemotaxis [GO:0050918];positive regulation of endothelial cell chemotaxis [GO:2001028];positive regulation of microtubule polymerization [GO:0031116];positive regulation of protein kinase B signaling [GO:0051897];positive regulation of transcription by RNA polymerase II [GO:0045944];semaphorin-plexin signaling pathway [GO:0071526];signal transduction [GO:0007165]	basal plasma membrane [GO:0009925];cell surface [GO:0009986];extracellular region [GO:0005576];integral component of membrane [GO:0016021];integral component of plasma membrane [GO:0005887];intracellular [GO:0005622];plasma membrane [GO:0005886]	ATP binding [GO:0005524];hepatocyte growth factor-activated receptor activity [GO:0005008];identical protein binding [GO:0042802];phosphatidylinositol-4,5-bisphosphate 3-kinase activity [GO:0046934];protein phosphatase binding [GO:0019903];protein tyrosine kinase activity [GO:0004713];Ras guanyl-nucleotide exchange factor activity [GO:0005088]	3D-structure;Alternative splicing;ATP-binding;Chromosomal rearrangement;Complete proteome;Deafness;Disease mutation;Disulfide bond;Glycoprotein;Kinase;Membrane;Non-syndromic deafness;Nucleotide-binding;Phosphoprotein;Polymorphism;Proteomics identification;Proto-oncogene;Receptor;Reference proteome;Repeat;Secreted;Signal;Transferase;Transmembrane;Transmembrane helix;Tyrosine-protein kinase;Ubl conjugation	Tyrosine-protein kinase, active site;Protein kinase, ATP binding site;Protein kinase domain;Serine-threonine/tyrosine-protein kinase, catalytic domain;Sema domain;IPT domain;PSI domain;Tyrosine-protein kinase, catalytic domain;Tyrosine-protein kinase, HGF/MSP receptor;Protein kinase-like domain superfamily;Immunoglobulin-like fold;Immunoglobulin E-set;WD40/YVTN repeat-like-containing domain superfamily;Sema domain superfamily;Plexin repeat	IPT/TIG domain;Plexin repeat;Protein tyrosine kinase;Sema domain	MET-CIN85-SH3GL3-CBL complex, HGF stimulated;HGF-Met complex;S1PR1-c-Met-ITGB4 complex, HGF- or S1P-induced
Q14934;G3V4U6;G3V4K1;G3V5H0	Nuclear factor of activated T-cells, cytoplasmic 4 (NF-ATc4) (NFATc4) (T-cell transcription factor NFAT3) (NF-AT3)	NFATC4												+	18607.4	902	95449	NFAT3;NFATC4	branching involved in blood vessel morphogenesis [GO:0001569];calcineurin-NFAT signaling cascade [GO:0033173];cellular respiration [GO:0045333];cellular response to ionomycin [GO:1904637];cellular response to lithium ion [GO:0071285];cellular response to UV [GO:0034644];heart development [GO:0007507];inflammatory response [GO:0006954];intrinsic apoptotic signaling pathway in response to DNA damage [GO:0008630];muscle cell development [GO:0055001];negative regulation of chromatin binding [GO:0035562];negative regulation of dendrite morphogenesis [GO:0050774];negative regulation of pri-miRNA transcription by RNA polymerase II [GO:1902894];negative regulation of protein binding [GO:0032091];negative regulation of synapse maturation [GO:2000297];negative regulation of Wnt signaling pathway [GO:0030178];positive regulation of apoptotic signaling pathway [GO:2001235];positive regulation of transcription by RNA polymerase II [GO:0045944];positive regulation of tumor necrosis factor production [GO:0032760];regulation of synaptic plasticity [GO:0048167];smooth muscle cell differentiation [GO:0051145];transcription by RNA polymerase II [GO:0006366]	cytosol [GO:0005829];nuclear speck [GO:0016607];nucleus [GO:0005634];transcription factor complex [GO:0005667]	DNA binding [GO:0003677];DNA binding transcription factor activity [GO:0003700];peroxisome proliferator activated receptor binding [GO:0042975];RNA polymerase II proximal promoter sequence-specific DNA binding [GO:0000978];RNA polymerase II transcription factor activity, sequence-specific DNA binding [GO:0000981];transcription coactivator activity [GO:0003713];transcription factor binding [GO:0008134];transcriptional repressor activity, RNA polymerase II proximal promoter sequence-specific DNA binding [GO:0001078];transcriptional repressor activity, RNA polymerase II transcription regulatory region sequence-specific DNA binding [GO:0001227]	3D-structure;Activator;Alternative splicing;Complete proteome;Cytoplasm;Differentiation;DNA-binding;Isopeptide bond;Nucleus;Phosphoprotein;Polymorphism;Proteomics identification;Reference proteome;Repeat;Transcription;Transcription regulation;Ubl conjugation	IPT domain;Rel homology domain (RHD), DNA-binding domain;Rel homology dimerisation domain;Nuclear factor of activated T cells (NFAT);p53-like transcription factor, DNA-binding;Immunoglobulin-like fold;Immunoglobulin E-set;Rel homology domain (RHD), DNA-binding domain superfamily	Rel homology dimerisation domain;Rel homology DNA-binding domain
P35240	Merlin (Moesin-ezrin-radixin-like protein) (Neurofibromin-2) (Schwannomerlin) (Schwannomin)	NF2												+	23982.6	595	69690	NF2;SCH	actin cytoskeleton organization [GO:0030036];cell-cell junction organization [GO:0045216];ectoderm development [GO:0007398];hippocampus development [GO:0021766];lens fiber cell differentiation [GO:0070306];mesoderm formation [GO:0001707];negative regulation of cell migration [GO:0030336];negative regulation of cell proliferation [GO:0008285];negative regulation of cell-cell adhesion [GO:0022408];negative regulation of cell-matrix adhesion [GO:0001953];negative regulation of JAK-STAT cascade [GO:0046426];negative regulation of MAPK cascade [GO:0043409];negative regulation of protein kinase activity [GO:0006469];negative regulation of tyrosine phosphorylation of STAT protein [GO:0042532];odontogenesis of dentin-containing tooth [GO:0042475];positive regulation of cell differentiation [GO:0045597];positive regulation of stress fiber assembly [GO:0051496];regulation of apoptotic process [GO:0042981];regulation of cell cycle [GO:0051726];regulation of gliogenesis [GO:0014013];regulation of hippo signaling [GO:0035330];regulation of neural precursor cell proliferation [GO:2000177];regulation of protein localization to nucleus [GO:1900180];regulation of protein stability [GO:0031647];regulation of stem cell proliferation [GO:0072091];Schwann cell proliferation [GO:0014010]	adherens junction [GO:0005912];apical part of cell [GO:0045177];cell body [GO:0044297];cleavage furrow [GO:0032154];cortical actin cytoskeleton [GO:0030864];cytoplasm [GO:0005737];cytoskeleton [GO:0005856];cytosol [GO:0005829];early endosome [GO:0005769];filopodium membrane [GO:0031527];lamellipodium [GO:0030027];membrane [GO:0016020];neuron projection [GO:0043005];nucleolus [GO:0005730];nucleus [GO:0005634];perinuclear region of cytoplasm [GO:0048471];plasma membrane [GO:0005886];ruffle membrane [GO:0032587]	actin binding [GO:0003779]	3D-structure;Alternative splicing;Cell membrane;Cell projection;Complete proteome;Cytoplasm;Cytoskeleton;Deafness;Disease mutation;Membrane;Nucleus;Phosphoprotein;Polymorphism;Reference proteome;Tumor suppressor;Ubl conjugation	FERM conserved site;FERM domain;Ezrin/radixin/moesin, C-terminal;FERM, N-terminal;FERM, C-terminal PH-like domain;FERM central domain;Band 4.1 domain;Ezrin/radixin/moesin-like;Ezrin/radixin/moesin;Moesin tail domain superfamily;PH-like domain superfamily;FERM/acyl-CoA-binding protein superfamily;Ubiquitin-like domain superfamily;FERM superfamily, second domain	Ezrin/radixin/moesin family;FERM central domain;FERM C-terminal PH-like domain;FERM N-terminal domain	NF2-WWC1 complex
P04839	Cytochrome b-245 heavy chain (EC 1.-.-.-) (CGD91-phox) (Cytochrome b(558) subunit beta) (Cytochrome b558 subunit beta) (Heme-binding membrane glycoprotein gp91phox) (NADPH oxidase 2) (Neutrophil cytochrome b 91 kDa polypeptide) (Superoxide-generating NADPH oxidase heavy chain subunit) (gp91-1) (gp91-phox) (p22 phagocyte B-cytochrome)	CYBB														570	65336	CYBB;NOX2	cellular response to cadmium ion [GO:0071276];cellular response to ethanol [GO:0071361];cellular response to L-glutamine [GO:1904845];cellular response to oxidative stress [GO:0034599];electron transport chain [GO:0022900];hydrogen peroxide biosynthetic process [GO:0050665];hypoxia-inducible factor-1alpha signaling pathway [GO:0097411];inflammatory response [GO:0006954];innate immune response [GO:0045087];neutrophil degranulation [GO:0043312];oxidation-reduction process [GO:0055114];positive regulation of angiogenesis [GO:0045766];positive regulation of tumor necrosis factor biosynthetic process [GO:0042535];regulation of ion transmembrane transport [GO:0034765];respiratory burst [GO:0045730];response to aldosterone [GO:1904044];response to angiotensin [GO:1990776];superoxide anion generation [GO:0042554];superoxide metabolic process [GO:0006801];vascular endothelial growth factor receptor signaling pathway [GO:0048010]	dendrite [GO:0030425];endoplasmic reticulum membrane [GO:0005789];Golgi apparatus [GO:0005794];integral component of plasma membrane [GO:0005887];NADPH oxidase complex [GO:0043020];neuronal cell body [GO:0043025];nuclear envelope [GO:0005635];perinuclear region of cytoplasm [GO:0048471];phagocytic vesicle membrane [GO:0030670];plasma membrane [GO:0005886];rough endoplasmic reticulum [GO:0005791];specific granule membrane [GO:0035579];tertiary granule membrane [GO:0070821]	flavin adenine dinucleotide binding [GO:0050660];heme binding [GO:0020037];metal ion binding [GO:0046872];protein heterodimerization activity [GO:0046982];superoxide-generating NADPH oxidase activity [GO:0016175];voltage-gated ion channel activity [GO:0005244]	3D-structure;Cell membrane;Chronic granulomatous disease;Complete proteome;Direct protein sequencing;Disease mutation;Electron transport;FAD;Flavoprotein;Glycoprotein;Heme;Ion channel;Ion transport;Iron;Isopeptide bond;Membrane;Metal-binding;NADP;Oxidoreductase;Phosphoprotein;Polymorphism;Reference proteome;Transmembrane;Transmembrane helix;Transport;Ubl conjugation;Voltage-gated channel	FAD-binding 8;Ferric reductase, NAD binding domain;Ferric reductase transmembrane component-like domain;FAD-binding domain, ferredoxin reductase-type;Cytochrome b245, heavy chain;Riboflavin synthase-like beta-barrel	Ferric reductase NAD binding domain
P16435;C9JU80;H0Y4R2;C9JDE2;E7EWU0;C9JQ78;E7EMD0	NADPH--cytochrome P450 reductase (CPR) (P450R) (EC 1.6.2.4)	POR												+	376073	677	76690	CYPOR;POR	carnitine metabolic process [GO:0009437];cellular organofluorine metabolic process [GO:0090346];cellular response to follicle-stimulating hormone stimulus [GO:0071372];cellular response to peptide hormone stimulus [GO:0071375];demethylation [GO:0070988];fatty acid oxidation [GO:0019395];flavonoid metabolic process [GO:0009812];internal peptidyl-lysine acetylation [GO:0018393];negative regulation of cysteine-type endopeptidase activity involved in apoptotic process [GO:0043154];negative regulation of lipase activity [GO:0060192];nitrate catabolic process [GO:0043602];nitric oxide catabolic process [GO:0046210];oxidation-reduction process [GO:0055114];positive regulation of cholesterol biosynthetic process [GO:0045542];positive regulation of chondrocyte differentiation [GO:0032332];positive regulation of monooxygenase activity [GO:0032770];positive regulation of smoothened signaling pathway [GO:0045880];positive regulation of steroid hormone biosynthetic process [GO:0090031];regulation of growth plate cartilage chondrocyte proliferation [GO:0003420];response to drug [GO:0042493];response to nutrient [GO:0007584];xenobiotic metabolic process [GO:0006805]	endoplasmic reticulum membrane [GO:0005789];integral component of membrane [GO:0016021];intracellular membrane-bounded organelle [GO:0043231];membrane [GO:0016020];mitochondrion [GO:0005739]	cytochrome-b5 reductase activity, acting on NAD(P)H [GO:0004128];electron transfer activity [GO:0009055];enzyme binding [GO:0019899];flavin adenine dinucleotide binding [GO:0050660];FMN binding [GO:0010181];hydrolase activity [GO:0016787];iron-cytochrome-c reductase activity [GO:0047726];NADP binding [GO:0050661];NADPH-hemoprotein reductase activity [GO:0003958];nitric oxide dioxygenase activity [GO:0008941];oxidoreductase activity [GO:0016491]	3D-structure;Acetylation;Complete proteome;Congenital adrenal hyperplasia;Craniosynostosis;Direct protein sequencing;Disease mutation;Endoplasmic reticulum;FAD;Flavoprotein;FMN;Membrane;NADP;Oxidoreductase;Phosphoprotein;Polymorphism;Proteomics identification;Reference proteome;Transmembrane;Transmembrane helix	Oxidoreductase FAD/NAD(P)-binding;Flavoprotein pyridine nucleotide cytochrome reductase;Sulfite reductase [NADPH] flavoprotein alpha-component-like, FAD-binding;Flavodoxin/nitric oxide synthase;FAD-binding domain, ferredoxin reductase-type;Flavodoxin-like;NADPH-cytochrome P450 reductase;Riboflavin synthase-like beta-barrel;NADPH-cytochrome p450 reductase, FAD-binding, alpha-helical domain superfamily;Flavoprotein-like superfamily	FAD binding domain;Flavodoxin;Oxidoreductase NAD-binding domain
Q12772;H0Y7E5;A0A087X1T2;G3V0I8	Sterol regulatory element-binding protein 2 (SREBP-2) (Class D basic helix-loop-helix protein 2) (bHLHd2) (Sterol regulatory element-binding transcription factor 2) [Cleaved into: Processed sterol regulatory element-binding protein 2]	SREBF2												+	8553.91	1141	123688	BHLHD2;hCG_41541;SREBF2;SREBP2	cellular response to laminar fluid shear stress [GO:0071499];cellular response to low-density lipoprotein particle stimulus [GO:0071404];cellular response to starvation [GO:0009267];cholesterol homeostasis [GO:0042632];cholesterol metabolic process [GO:0008203];lipid metabolic process [GO:0006629];negative regulation of cholesterol efflux [GO:0090370];negative regulation of transcription by RNA polymerase II [GO:0000122];positive regulation of cholesterol storage [GO:0010886];positive regulation of protein targeting to mitochondrion [GO:1903955];positive regulation of transcription by RNA polymerase II [GO:0045944];regulation of autophagy of mitochondrion [GO:1903146];regulation of cholesterol biosynthetic process [GO:0045540];regulation of lipid transport by negative regulation of transcription from RNA polymerase II promoter [GO:0072368];transcription, DNA-templated [GO:0006351]	cytoplasm [GO:0005737];cytosol [GO:0005829];endoplasmic reticulum [GO:0005783];endoplasmic reticulum membrane [GO:0005789];ER to Golgi transport vesicle membrane [GO:0012507];Golgi membrane [GO:0000139];intracellular membrane-bounded organelle [GO:0043231];mitochondrion [GO:0005739];nucleoplasm [GO:0005654];nucleus [GO:0005634];SREBP-SCAP-Insig complex [GO:0032937]	E-box binding [GO:0070888];protein C-terminus binding [GO:0008022];protein dimerization activity [GO:0046983];RNA polymerase II proximal promoter sequence-specific DNA binding [GO:0000978];RNA polymerase II transcription factor activity, sequence-specific DNA binding [GO:0000981];transcriptional repressor activity, RNA polymerase II proximal promoter sequence-specific DNA binding [GO:0001078]	3D-structure;Activator;Alternative splicing;Cholesterol metabolism;Complete proteome;Cytoplasmic vesicle;Direct protein sequencing;DNA-binding;Endoplasmic reticulum;Golgi apparatus;Isopeptide bond;Lipid metabolism;Membrane;Nucleus;Phosphoprotein;Polymorphism;Proteomics identification;Reference proteome;Steroid metabolism;Sterol metabolism;Transcription;Transcription regulation;Transmembrane;Transmembrane helix;Ubl conjugation	Myc-type, basic helix-loop-helix (bHLH) domain;Helix-loop-helix DNA-binding domain superfamily	Helix-loop-helix DNA-binding domain	PAQR3-SCAP-SREBF2 complex;SCAP-SREBF2 complex;PAQR3-SREBF2 complex
O00329;F8W9P4;Q5SR50	Phosphatidylinositol 4,5-bisphosphate 3-kinase catalytic subunit delta isoform (PI3-kinase subunit delta) (PI3K-delta) (PI3Kdelta) (PtdIns-3-kinase subunit delta) (EC 2.7.1.153) (Phosphatidylinositol 4,5-bisphosphate 3-kinase 110 kDa catalytic subunit delta) (PtdIns-3-kinase subunit p110-delta) (p110delta)	PIK3CD												+	2943.84	1044	119479	PIK3CD	adaptive immune response [GO:0002250];axon guidance [GO:0007411];B cell activation [GO:0042113];B cell chemotaxis [GO:0035754];B cell receptor signaling pathway [GO:0050853];cytokine production [GO:0001816];cytokine-mediated signaling pathway [GO:0019221];inflammatory response [GO:0006954];innate immune response [GO:0045087];mast cell chemotaxis [GO:0002551];mast cell degranulation [GO:0043303];mast cell differentiation [GO:0060374];natural killer cell activation [GO:0030101];natural killer cell chemotaxis [GO:0035747];natural killer cell differentiation [GO:0001779];negative regulation of gene expression [GO:0010629];neutrophil chemotaxis [GO:0030593];neutrophil extravasation [GO:0072672];phosphatidylinositol 3-kinase signaling [GO:0014065];phosphorylation [GO:0016310];platelet activation [GO:0030168];positive regulation of cell migration [GO:0030335];positive regulation of gene expression [GO:0010628];positive regulation of neutrophil apoptotic process [GO:0033031];positive regulation of protein kinase B signaling [GO:0051897];protein phosphorylation [GO:0006468];respiratory burst involved in defense response [GO:0002679];signal transduction [GO:0007165];T cell activation [GO:0042110];T cell chemotaxis [GO:0010818];T cell differentiation [GO:0030217];T cell receptor signaling pathway [GO:0050852]	cytoplasm [GO:0005737];cytosol [GO:0005829];intracellular [GO:0005622];mast cell granule [GO:0042629];phosphatidylinositol 3-kinase complex [GO:0005942];plasma membrane [GO:0005886]	1-phosphatidylinositol-3-kinase activity [GO:0016303];1-phosphatidylinositol-4-phosphate 3-kinase activity [GO:0035005];ATP binding [GO:0005524];kinase activity [GO:0016301];phosphatidylinositol 3-kinase activity [GO:0035004];phosphatidylinositol-4,5-bisphosphate 3-kinase activity [GO:0046934]	3D-structure;Adaptive immunity;Alternative splicing;ATP-binding;Chemotaxis;Complete proteome;Cytoplasm;Differentiation;Direct protein sequencing;Disease mutation;Immunity;Inflammatory response;Innate immunity;Kinase;Nucleotide-binding;Phosphoprotein;Proteomics identification;Reference proteome;Transferase	Phosphatidylinositol 3/4-kinase, conserved site;Phosphatidylinositol 3-kinase Ras-binding (PI3K RBD) domain;Phosphatidylinositol 3-/4-kinase, catalytic domain;Phosphoinositide 3-kinase, accessory (PIK) domain;Phosphatidylinositol 3-kinase, C2 domain;Phosphatidylinositol 3-kinase adaptor-binding (PI3K ABD) domain;PI3Kdelta, catalytic domain;Phosphatidylinositol 3-kinase, Vps34 type;Phosphatidylinositol kinase;Protein kinase-like domain superfamily;Armadillo-type fold;Ubiquitin-like domain superfamily;C2 domain superfamily;Phosphatidylinositol 3-/4-kinase, catalytic domain superfamily	Phosphatidylinositol 3- and 4-kinase;Phosphoinositide 3-kinase C2;Phosphoinositide 3-kinase family, accessory domain (PIK domain);PI3-kinase family, p85-binding domain;PI3-kinase family, ras-binding domain
Q9NR61	Delta-like protein 4 (Drosophila Delta homolog 4) (Delta4)	DLL4														685	74605	DLL4;UNQ1895/PRO4341	angiogenesis [GO:0001525];blood circulation [GO:0008015];blood vessel lumenization [GO:0072554];blood vessel remodeling [GO:0001974];branching involved in blood vessel morphogenesis [GO:0001569];cardiac atrium morphogenesis [GO:0003209];cardiac ventricle morphogenesis [GO:0003208];cellular response to fibroblast growth factor stimulus [GO:0044344];cellular response to vascular endothelial growth factor stimulus [GO:0035924];dorsal aorta morphogenesis [GO:0035912];negative regulation of blood vessel endothelial cell proliferation involved in sprouting angiogenesis [GO:1903588];negative regulation of cell migration involved in sprouting angiogenesis [GO:0090051];negative regulation of cell proliferation [GO:0008285];negative regulation of endothelial cell migration [GO:0010596];negative regulation of gene expression [GO:0010629];negative regulation of Notch signaling pathway [GO:0045746];negative regulation of transcription by RNA polymerase II [GO:0000122];Notch signaling involved in heart development [GO:0061314];Notch signaling pathway [GO:0007219];pericardium morphogenesis [GO:0003344];positive regulation of gene expression [GO:0010628];positive regulation of neural precursor cell proliferation [GO:2000179];positive regulation of Notch signaling pathway [GO:0045747];regulation of neural retina development [GO:0061074];regulation of neurogenesis [GO:0050767];signal transduction [GO:0007165];T cell differentiation [GO:0030217];ventral spinal cord interneuron fate commitment [GO:0060579];ventricular trabecula myocardium morphogenesis [GO:0003222];visual perception [GO:0007601]	integral component of membrane [GO:0016021];plasma membrane [GO:0005886]	calcium ion binding [GO:0005509];Notch binding [GO:0005112]	3D-structure;Angiogenesis;Cell membrane;Complete proteome;Developmental protein;Differentiation;Direct protein sequencing;Disease mutation;Disulfide bond;EGF-like domain;Glycoprotein;Membrane;Neurogenesis;Notch signaling pathway;Reference proteome;Repeat;Sensory transduction;Signal;Transmembrane;Transmembrane helix;Vision	EGF-like, conserved site;EGF-like domain;Delta/Serrate/lag-2 (DSL) protein;EGF-like calcium-binding domain;Notch ligand, N-terminal domain;Growth factor receptor cysteine-rich domain superfamily;EGF-type aspartate/asparagine hydroxylation site	Delta serrate ligand;EGF-like domain;N terminus of Notch ligand
P15531;C9K028;E7ERL0;E5RHP0	Nucleoside diphosphate kinase A (NDK A) (NDP kinase A) (EC 2.7.4.6) (Granzyme A-activated DNase) (GAAD) (Metastasis inhibition factor nm23) (NM23-H1) (Tumor metastatic process-associated protein)	NME1												+	741397	152	17149	NDPKA;NM23;NME1	cellular response to drug [GO:0035690];cellular response to fatty acid [GO:0071398];cellular response to glucose stimulus [GO:0071333];CTP biosynthetic process [GO:0006241];endocytosis [GO:0006897];GTP biosynthetic process [GO:0006183];hippocampus development [GO:0021766];lactation [GO:0007595];negative regulation of cell proliferation [GO:0008285];negative regulation of gene expression [GO:0010629];negative regulation of myeloid leukocyte differentiation [GO:0002762];nucleobase-containing small molecule interconversion [GO:0015949];positive regulation of DNA binding [GO:0043388];positive regulation of epithelial cell proliferation [GO:0050679];positive regulation of neuron projection development [GO:0010976];regulation of apoptotic process [GO:0042981];response to amine [GO:0014075];response to cAMP [GO:0051591];response to testosterone [GO:0033574];UTP biosynthetic process [GO:0006228]	centrosome [GO:0005813];cytoplasm [GO:0005737];cytosol [GO:0005829];extracellular exosome [GO:0070062];intermediate filament [GO:0005882];membrane [GO:0016020];mitochondrial outer membrane [GO:0005741];myelin sheath [GO:0043209];nucleus [GO:0005634];perinuclear region of cytoplasm [GO:0048471];ruffle membrane [GO:0032587]	ATP binding [GO:0005524];deoxyribonuclease activity [GO:0004536];enzyme binding [GO:0019899];gamma-tubulin binding [GO:0043015];GTP binding [GO:0005525];identical protein binding [GO:0042802];intermediate filament binding [GO:0019215];magnesium ion binding [GO:0000287];nucleoside diphosphate kinase activity [GO:0004550];ribosomal small subunit binding [GO:0043024];RNA binding [GO:0003723];RNA polymerase II regulatory region sequence-specific DNA binding [GO:0000977];single-stranded DNA binding [GO:0003697]	3D-structure;Alternative splicing;ATP-binding;Complete proteome;Cytoplasm;Differentiation;Direct protein sequencing;Endocytosis;Isopeptide bond;Kinase;Magnesium;Metal-binding;Neurogenesis;Nucleotide metabolism;Nucleotide-binding;Nucleus;Phosphoprotein;Polymorphism;Proteomics identification;Reference proteome;Transferase;Ubl conjugation	Nucleoside diphosphate kinase, active site;Nucleoside diphosphate kinase-like domain;Nucleoside diphosphate kinase;Nucleoside diphosphate kinase-like domain superfamily	Nucleoside diphosphate kinase	Prune/Nm23-H1 complex;NDPKA-AMPKalpha1 complex
O00482;H0Y7S7;H0Y328;E9PQH2	Nuclear receptor subfamily 5 group A member 2 (Alpha-1-fetoprotein transcription factor) (B1-binding factor) (hB1F) (CYP7A promoter-binding factor) (Hepatocytic transcription factor) (Liver receptor homolog 1) (LRH-1)	NR5A2												+	590.854	541	61331	B1F;CPF;FTF;NR5A2	bile acid metabolic process [GO:0008206];calcineurin-mediated signaling [GO:0097720];cellular response to leukemia inhibitory factor [GO:1990830];cholesterol homeostasis [GO:0042632];embryo development ending in birth or egg hatching [GO:0009792];epithelial cell differentiation [GO:0030855];homeostatic process [GO:0042592];hormone-mediated signaling pathway [GO:0009755];pancreas morphogenesis [GO:0061113];positive regulation of transcription by RNA polymerase II [GO:0045944];positive regulation of transcription, DNA-templated [GO:0045893];positive regulation of viral genome replication [GO:0045070];regulation of cell proliferation [GO:0042127];regulation of transcription, DNA-templated [GO:0006355];tissue development [GO:0009888];transcription initiation from RNA polymerase II promoter [GO:0006367];transcription, DNA-templated [GO:0006351]	cytoplasm [GO:0005737];nucleoplasm [GO:0005654];nucleus [GO:0005634];RNA polymerase II transcription factor complex [GO:0090575]	chromatin binding [GO:0003682];DNA binding [GO:0003677];DNA binding transcription factor activity [GO:0003700];nuclear receptor activity [GO:0004879];phospholipid binding [GO:0005543];RNA polymerase II distal enhancer sequence-specific DNA binding [GO:0000980];RNA polymerase II proximal promoter sequence-specific DNA binding [GO:0000978];RNA polymerase II transcription factor activity, sequence-specific DNA binding [GO:0000981];sequence-specific DNA binding [GO:0043565];steroid hormone receptor activity [GO:0003707];transcription factor activity, RNA polymerase II distal enhancer sequence-specific binding [GO:0003705];transcription regulatory region DNA binding [GO:0044212];transcription regulatory region sequence-specific DNA binding [GO:0000976];transcriptional activator activity, RNA polymerase II proximal promoter sequence-specific DNA binding [GO:0001077];zinc ion binding [GO:0008270]	3D-structure;Alternative splicing;Complete proteome;DNA-binding;Isopeptide bond;Lipid-binding;Metal-binding;Nucleus;Receptor;Reference proteome;Transcription;Transcription regulation;Ubl conjugation;Zinc;Zinc-finger	Nuclear hormone receptor, ligand-binding domain;Zinc finger, nuclear hormone receptor-type;Nuclear hormone receptor;Nuclear hormone receptor family 5;Zinc finger, NHR/GATA-type;Nuclear hormone receptor-like domain superfamily	Ligand-binding domain of nuclear hormone receptor;Zinc finger, C4 type (two domains)	SHP-NR5A2 complex
Q9Y261	Hepatocyte nuclear factor 3-beta (HNF-3-beta) (HNF-3B) (Forkhead box protein A2) (Transcription factor 3B) (TCF-3B)	FOXA2														457	48306	FOXA2;HNF3B;TCF3B	adult locomotory behavior [GO:0008344];anatomical structure morphogenesis [GO:0009653];cell fate specification [GO:0001708];chromatin organization [GO:0006325];dopaminergic neuron differentiation [GO:0071542];endocrine pancreas development [GO:0031018];negative regulation of detection of glucose [GO:2000971];negative regulation of DNA binding transcription factor activity [GO:0043433];negative regulation of epithelial to mesenchymal transition [GO:0010719];negative regulation of glucokinase activity [GO:0033132];negative regulation of transcription from RNA polymerase II promoter by glucose [GO:0061987];positive regulation of cell-cell adhesion mediated by cadherin [GO:2000049];positive regulation of embryonic development [GO:0040019];positive regulation of gastrulation [GO:2000543];positive regulation of transcription by RNA polymerase II [GO:0045944];positive regulation of transcription from RNA polymerase II promoter by glucose [GO:0000432];positive regulation of transcription, DNA-templated [GO:0045893];primitive streak formation [GO:0090009];regulation of blood coagulation [GO:0030193];regulation of insulin secretion involved in cellular response to glucose stimulus [GO:0061178];regulation of transcription by RNA polymerase II [GO:0006357];response to interleukin-6 [GO:0070741];transcription, DNA-templated [GO:0006351]	cell junction [GO:0030054];cytoplasm [GO:0005737];nucleoplasm [GO:0005654];nucleus [GO:0005634]	DNA binding [GO:0003677];DNA binding transcription factor activity [GO:0003700];protein domain specific binding [GO:0019904];RNA polymerase II proximal promoter sequence-specific DNA binding [GO:0000978];RNA polymerase II transcription factor activity, sequence-specific DNA binding [GO:0000981];transcription factor binding [GO:0008134];transcription regulatory region DNA binding [GO:0044212]	3D-structure;Activator;Alternative splicing;Chromatin regulator;Complete proteome;Cytoplasm;Developmental protein;DNA-binding;Nucleus;Phosphoprotein;Polymorphism;Reference proteome;Transcription;Transcription regulation	Fork head domain conserved site1;Fork head domain conserved site 2;Fork head domain;Fork-head N-terminal;Forkhead box protein, C-terminal;Winged helix-like DNA-binding domain superfamily;Winged helix DNA-binding domain superfamily	Forkhead domain
P51671	Eotaxin (C-C motif chemokine 11) (Eosinophil chemotactic protein) (Small-inducible cytokine A11)	CCL11														97	10732	CCL11;SCYA11	actin filament organization [GO:0007015];antimicrobial humoral immune response mediated by antimicrobial peptide [GO:0061844];branching involved in mammary gland duct morphogenesis [GO:0060444];cell adhesion [GO:0007155];cellular calcium ion homeostasis [GO:0006874];cellular response to interferon-gamma [GO:0071346];cellular response to interleukin-1 [GO:0071347];cellular response to tumor necrosis factor [GO:0071356];chemokine-mediated signaling pathway [GO:0070098];chemotaxis [GO:0006935];chronic inflammatory response [GO:0002544];cytokine-mediated signaling pathway [GO:0019221];cytoskeleton organization [GO:0007010];eosinophil chemotaxis [GO:0048245];ERK1 and ERK2 cascade [GO:0070371];G-protein coupled receptor signaling pathway [GO:0007186];inflammatory response [GO:0006954];killing of cells of other organism [GO:0031640];lymphocyte chemotaxis [GO:0048247];mammary duct terminal end bud growth [GO:0060763];mast cell chemotaxis [GO:0002551];monocyte chemotaxis [GO:0002548];neutrophil chemotaxis [GO:0030593];positive regulation of actin filament polymerization [GO:0030838];positive regulation of angiogenesis [GO:0045766];positive regulation of cell migration [GO:0030335];positive regulation of endothelial cell proliferation [GO:0001938];positive regulation of ERK1 and ERK2 cascade [GO:0070374];positive regulation of GTPase activity [GO:0043547];protein phosphorylation [GO:0006468];regulation of cell shape [GO:0008360];response to interleukin-13 [GO:0035962];response to interleukin-4 [GO:0070670];response to radiation [GO:0009314];response to virus [GO:0009615];signal transduction [GO:0007165]	extracellular region [GO:0005576];extracellular space [GO:0005615];intracellular [GO:0005622]	CCR3 chemokine receptor binding [GO:0031728];chemokine activity [GO:0008009];protein dimerization activity [GO:0046983];receptor ligand activity [GO:0048018]	3D-structure;Chemotaxis;Complete proteome;Cytokine;Direct protein sequencing;Disulfide bond;Glycoprotein;Inflammatory response;Polymorphism;Reference proteome;Secreted;Signal	CC chemokine, conserved site;Chemokine interleukin-8-like domain;Chemokine interleukin-8-like superfamily	Small cytokines (intecrine/chemokine), interleukin-8 like
Q02643;Q9HB44;Q9HB43;Q8N6C4;Q9HB42;Q9HB45	Growth hormone-releasing hormone receptor (GHRH receptor) (Growth hormone-releasing factor receptor) (GRF receptor) (GRFR)	GHRHR														423	47402	GHRHR;GHRHRpsv;hCG_37325	activation of adenylate cyclase activity [GO:0007190];adenylate cyclase-activating G-protein coupled receptor signaling pathway [GO:0007189];cAMP-mediated signaling [GO:0019933];cell maturation [GO:0048469];cell surface receptor signaling pathway [GO:0007166];cellular response to glucose stimulus [GO:0071333];cellular response to insulin stimulus [GO:0032869];determination of adult lifespan [GO:0008340];G-protein coupled receptor signaling pathway [GO:0007186];growth hormone secretion [GO:0030252];hormone metabolic process [GO:0042445];lactation [GO:0007595];multicellular organismal reproductive process [GO:0048609];positive regulation of cAMP metabolic process [GO:0030816];positive regulation of cell proliferation [GO:0008284];positive regulation of circadian sleep/wake cycle, non-REM sleep [GO:0046010];positive regulation of growth hormone secretion [GO:0060124];positive regulation of insulin-like growth factor receptor signaling pathway [GO:0043568];positive regulation of multicellular organism growth [GO:0040018];regulation of intracellular steroid hormone receptor signaling pathway [GO:0033143];regulation of protein metabolic process [GO:0051246];response to estrogen [GO:0043627];response to glucocorticoid [GO:0051384];response to insulin [GO:0032868];somatotropin secreting cell development [GO:0060133];water homeostasis [GO:0030104]	cell surface [GO:0009986];cytoplasm [GO:0005737];integral component of membrane [GO:0016021];nuclear inner membrane [GO:0005637];nuclear matrix [GO:0016363];nuclear outer membrane [GO:0005640];plasma membrane [GO:0005886];sarcolemma [GO:0042383];secretory granule [GO:0030141]	G-protein coupled receptor activity [GO:0004930];growth factor binding [GO:0019838];growth hormone-releasing hormone receptor activity [GO:0016520];peptide hormone binding [GO:0017046]	3D-structure;Cell membrane;Complete proteome;Disease mutation;Disulfide bond;Dwarfism;Glycoprotein;G-protein coupled receptor;Membrane;Polymorphism;Receptor;Reference proteome;Signal;Transducer;Transmembrane;Transmembrane helix	GPCR, family 2, secretin-like, conserved site;GPCR, family 2, extracellular hormone receptor domain;GPCR, family 2-like;GPCR, family 2, secretin-like;GPCR, family 2, growth hormone-releasing hormone receptor;GPCR family 2, extracellular hormone receptor domain superfamily	7 transmembrane receptor (Secretin family);Hormone receptor domain
P20827	Ephrin-A1 (EPH-related receptor tyrosine kinase ligand 1) (LERK-1) (Immediate early response protein B61) (Tumor necrosis factor alpha-induced protein 4) (TNF alpha-induced protein 4) [Cleaved into: Ephrin-A1, secreted form]	EFNA1												+	6077.8	205	23787	EFNA1;EPLG1;LERK1;TNFAIP4	angiogenesis [GO:0001525];aortic valve morphogenesis [GO:0003180];axon guidance [GO:0007411];cell migration [GO:0016477];cell-cell signaling [GO:0007267];endocardial cushion to mesenchymal transition involved in heart valve formation [GO:0003199];ephrin receptor signaling pathway [GO:0048013];mitral valve morphogenesis [GO:0003183];negative regulation of dendritic spine morphogenesis [GO:0061002];negative regulation of epithelial to mesenchymal transition [GO:0010719];negative regulation of MAPK cascade [GO:0043409];negative regulation of proteolysis involved in cellular protein catabolic process [GO:1903051];negative regulation of thymocyte apoptotic process [GO:0070244];negative regulation of transcription by RNA polymerase II [GO:0000122];notochord formation [GO:0014028];positive regulation of amyloid-beta formation [GO:1902004];positive regulation of aspartic-type endopeptidase activity involved in amyloid precursor protein catabolic process [GO:1902961];positive regulation of MAPK cascade [GO:0043410];positive regulation of peptidyl-tyrosine phosphorylation [GO:0050731];positive regulation of protein phosphorylation [GO:0001934];positive regulation of protein tyrosine kinase activity [GO:0061098];protein stabilization [GO:0050821];regulation of angiogenesis [GO:0045765];regulation of axonogenesis [GO:0050770];regulation of blood vessel endothelial cell migration [GO:0043535];regulation of cell adhesion mediated by integrin [GO:0033628];regulation of peptidyl-tyrosine phosphorylation [GO:0050730];substrate adhesion-dependent cell spreading [GO:0034446]	anchored component of plasma membrane [GO:0046658];extracellular region [GO:0005576];integral component of plasma membrane [GO:0005887];plasma membrane [GO:0005886]	ephrin receptor binding [GO:0046875];signaling receptor binding [GO:0005102]	3D-structure;Alternative splicing;Angiogenesis;Cell membrane;Complete proteome;Direct protein sequencing;Disulfide bond;Glycoprotein;GPI-anchor;Lipoprotein;Membrane;Polymorphism;Reference proteome;Secreted;Signal;Tumor suppressor	Ephrin, conserved site;Ephrin receptor-binding domain;Ephrin-A ectodomain;Ephrin;Cupredoxin	Ephrin
Q04759;A0A087X0I9	Protein kinase C theta type (EC 2.7.11.13) (nPKC-theta)	PRKCQ												+	6748.18	706	81865	PRKCQ;PRKCT	axon guidance [GO:0007411];cell chemotaxis [GO:0060326];Fc-epsilon receptor signaling pathway [GO:0038095];inflammatory response [GO:0006954];intracellular signal transduction [GO:0035556];membrane protein ectodomain proteolysis [GO:0006509];negative regulation of insulin receptor signaling pathway [GO:0046627];negative regulation of T cell apoptotic process [GO:0070233];peptidyl-serine phosphorylation [GO:0018105];platelet activation [GO:0030168];positive regulation of interleukin-17 production [GO:0032740];positive regulation of interleukin-2 biosynthetic process [GO:0045086];positive regulation of interleukin-4 production [GO:0032753];positive regulation of NF-kappaB transcription factor activity [GO:0051092];positive regulation of T cell activation [GO:0050870];positive regulation of T cell proliferation [GO:0042102];positive regulation of telomerase activity [GO:0051973];positive regulation of telomere capping [GO:1904355];positive regulation of telomere maintenance via telomerase [GO:0032212];positive regulation of T-helper 17 type immune response [GO:2000318];positive regulation of T-helper 2 cell activation [GO:2000570];regulation of cell growth [GO:0001558];regulation of megakaryocyte differentiation [GO:0045652];regulation of platelet aggregation [GO:0090330];regulation of transcription, DNA-templated [GO:0006355];T cell receptor signaling pathway [GO:0050852]	aggresome [GO:0016235];cytosol [GO:0005829];immunological synapse [GO:0001772];intracellular [GO:0005622];microtubule organizing center [GO:0005815];plasma membrane [GO:0005886]	ATP binding [GO:0005524];metal ion binding [GO:0046872];protein kinase activity [GO:0004672];protein kinase C activity [GO:0004697];protein serine/threonine kinase activity [GO:0004674]	3D-structure;Alternative splicing;ATP-binding;Cell membrane;Complete proteome;Cytoplasm;Immunity;Inflammatory response;Kinase;Magnesium;Membrane;Metal-binding;Nucleotide-binding;Phosphoprotein;Polymorphism;Proteomics identification;Reference proteome;Repeat;Serine/threonine-protein kinase;Transferase;Zinc;Zinc-finger	Serine/threonine-protein kinase, active site;Protein kinase, ATP binding site;Protein kinase domain;AGC-kinase, C-terminal;Protein kinase C-like, phorbol ester/diacylglycerol-binding domain;Protein kinase, C-terminal;Diacylglycerol/phorbol-ester binding;Novel protein kinase C theta, catalytic domain;Protein kinase C, delta/epsilon/eta/theta types;Protein kinase C, theta;Protein kinase-like domain superfamily;C2 domain superfamily	Phorbol esters/diacylglycerol binding domain (C1 domain);Protein kinase C terminal domain;Protein kinase domain
Q86YL7;D6RH07;H0Y8Q3;E7ETC6;H0YA72	Podoplanin (Aggrus) (Glycoprotein 36) (Gp36) (PA2.26 antigen) (T1-alpha) (T1A) [Cleaved into: 29kDa cytosolic podoplanin intracellular domain (PICD)]	PDPN														162	16698	GP36;PDPN;PSEC0003;PSEC0025	actin-mediated cell contraction [GO:0070252];cell morphogenesis [GO:0000902];invadopodium organization [GO:1905863];lung development [GO:0030324];lymph node development [GO:0048535];lymphangiogenesis [GO:0001946];lymphatic endothelial cell fate commitment [GO:0060838];negative regulation of apoptotic process [GO:0043066];negative regulation of cell proliferation [GO:0008285];platelet activation [GO:0030168];positive regulation of cell migration [GO:0030335];positive regulation of cellular component movement [GO:0051272];positive regulation of epithelial to mesenchymal transition [GO:0010718];positive regulation of extracellular matrix disassembly [GO:0090091];positive regulation of platelet aggregation [GO:1901731];regulation of cell shape [GO:0008360];regulation of lamellipodium morphogenesis [GO:2000392];regulation of myofibroblast contraction [GO:1904328];regulation of substrate adhesion-dependent cell spreading [GO:1900024];Rho protein signal transduction [GO:0007266];wound healing, spreading of cells [GO:0044319]	apical plasma membrane [GO:0016324];basolateral plasma membrane [GO:0016323];cell junction [GO:0030054];cell projection [GO:0042995];cytoplasmic vesicle [GO:0031410];cytosol [GO:0005829];filopodium [GO:0030175];filopodium membrane [GO:0031527];integral component of membrane [GO:0016021];integral component of plasma membrane [GO:0005887];invadopodium [GO:0071437];lamellipodium [GO:0030027];lamellipodium membrane [GO:0031258];leading edge of lamellipodium [GO:0061851];membrane [GO:0016020];membrane raft [GO:0045121];microvillus membrane [GO:0031528];plasma membrane [GO:0005886];ruffle [GO:0001726];ruffle membrane [GO:0032587];tetraspanin-enriched microdomain [GO:0097197]	chaperone binding [GO:0051087];chemokine binding [GO:0019956];signaling receptor binding [GO:0005102]	3D-structure;Alternative splicing;Cell junction;Cell membrane;Cell projection;Cell shape;Complete proteome;Cytoplasm;Developmental protein;Direct protein sequencing;Glycoprotein;Membrane;Polymorphism;Proteomics identification;Reference proteome;Sialic acid;Signal;Transmembrane;Transmembrane helix
Q14643;B7ZMI3	Inositol 1,4,5-trisphosphate receptor type 1 (IP3 receptor isoform 1) (IP3R 1) (InsP3R1) (Type 1 inositol 1,4,5-trisphosphate receptor) (Type 1 InsP3 receptor)	ITPR1												+	82541.1	2758	313929	INSP3R1;ITPR1	calcium ion transport [GO:0006816];endoplasmic reticulum calcium ion homeostasis [GO:0032469];epithelial fluid transport [GO:0042045];intrinsic apoptotic signaling pathway in response to endoplasmic reticulum stress [GO:0070059];negative regulation of calcium-mediated signaling [GO:0050849];platelet activation [GO:0030168];post-embryonic development [GO:0009791];regulation of autophagy [GO:0010506];regulation of cardiac conduction [GO:1903779];regulation of insulin secretion [GO:0050796];release of sequestered calcium ion into cytosol [GO:0051209];response to hypoxia [GO:0001666];signal transduction [GO:0007165];voluntary musculoskeletal movement [GO:0050882]	calcineurin complex [GO:0005955];endoplasmic reticulum [GO:0005783];endoplasmic reticulum membrane [GO:0005789];integral component of membrane [GO:0016021];membrane [GO:0016020];nuclear inner membrane [GO:0005637];nucleolus [GO:0005730];perinuclear region of cytoplasm [GO:0048471];plasma membrane [GO:0005886];platelet dense granule membrane [GO:0031088];platelet dense tubular network [GO:0031094];platelet dense tubular network membrane [GO:0031095];postsynaptic density [GO:0014069];sarcoplasmic reticulum [GO:0016529];transport vesicle membrane [GO:0030658]	calcium channel inhibitor activity [GO:0019855];calcium ion binding [GO:0005509];calcium ion transmembrane transporter activity [GO:0015085];calcium-release channel activity [GO:0015278];inositol 1,4,5 trisphosphate binding [GO:0070679];inositol 1,4,5-trisphosphate-sensitive calcium-release channel activity [GO:0005220];phosphatidylinositol binding [GO:0035091]	Alternative splicing;Apoptosis;Calcium;Calcium channel;Calcium transport;Coiled coil;Complete proteome;Cytoplasm;Cytoplasmic vesicle;Disease mutation;Endoplasmic reticulum;Glycoprotein;Ion channel;Ion transport;Isopeptide bond;Ligand-gated ion channel;Lipoprotein;Membrane;Mental retardation;Neurodegeneration;Palmitate;Phosphoprotein;Polymorphism;Proteomics identification;Receptor;Reference proteome;Repeat;Spinocerebellar ataxia;Transmembrane;Transmembrane helix;Transport;Ubl conjugation	RIH domain;Ion transport domain;RyR/IP3R Homology associated domain;Inositol 1,4,5-trisphosphate/ryanodine receptor;MIR motif;Inositol 1,4,5-trisphosphate receptor;Ryanodine receptor-related;Armadillo-type fold;RyR/IP3 receptor binding core, RIH domain superfamily;Mir domain superfamily	Inositol 1,4,5-trisphosphate/ryanodine receptor;Ion transport protein;MIR domain;RIH domain;RyR and IP3R Homology associated	RHOA-IP3R-TRPC1 complex
Q99972;A0A1W2PP09	Myocilin (Myocilin 55 kDa subunit) (Trabecular meshwork-induced glucocorticoid response protein) [Cleaved into: Myocilin, N-terminal fragment (Myocilin 20 kDa N-terminal fragment)	MYOC												+	255.089	504	56972	GLC1A;MYOC;TIGR	bone development [GO:0060348];clustering of voltage-gated sodium channels [GO:0045162];ERBB2-ERBB3 signaling pathway [GO:0038133];myelination in peripheral nervous system [GO:0022011];negative regulation of cell-matrix adhesion [GO:0001953];negative regulation of Rho protein signal transduction [GO:0035024];negative regulation of stress fiber assembly [GO:0051497];neuron projection development [GO:0031175];non-canonical Wnt signaling pathway via JNK cascade [GO:0038031];osteoblast differentiation [GO:0001649];positive regulation of cell migration [GO:0030335];positive regulation of focal adhesion assembly [GO:0051894];positive regulation of mitochondrial depolarization [GO:0051901];positive regulation of phosphatidylinositol 3-kinase signaling [GO:0014068];positive regulation of protein kinase B signaling [GO:0051897];positive regulation of stress fiber assembly [GO:0051496];positive regulation of substrate adhesion-dependent cell spreading [GO:1900026];regulation of MAPK cascade [GO:0043408];skeletal muscle hypertrophy [GO:0014734]	cilium [GO:0005929];cytoplasmic vesicle [GO:0031410];endoplasmic reticulum [GO:0005783];extracellular exosome [GO:0070062];extracellular matrix [GO:0031012];extracellular space [GO:0005615];Golgi apparatus [GO:0005794];mitochondrial inner membrane [GO:0005743];mitochondrial intermembrane space [GO:0005758];mitochondrial outer membrane [GO:0005741];node of Ranvier [GO:0033268];rough endoplasmic reticulum [GO:0005791]	fibronectin binding [GO:0001968];frizzled binding [GO:0005109];metal ion binding [GO:0046872];myosin light chain binding [GO:0032027];receptor tyrosine kinase binding [GO:0030971]	3D-structure;Calcium;Cell projection;Cilium;Coiled coil;Complete proteome;Cytoplasmic vesicle;Direct protein sequencing;Disease mutation;Disulfide bond;Endoplasmic reticulum;Extracellular matrix;Glaucoma;Glycoprotein;Golgi apparatus;Lipoprotein;Membrane;Metal-binding;Mitochondrion;Mitochondrion inner membrane;Mitochondrion outer membrane;Palmitate;Polymorphism;Reference proteome;Secreted;Signal	Olfactomedin-like domain;Myocilin	Olfactomedin-like domain
O95393	Bone morphogenetic protein 10 (BMP-10)	BMP10														424	48047	BMP10	activin receptor signaling pathway [GO:0032924];adult heart development [GO:0007512];atrial cardiac muscle tissue morphogenesis [GO:0055009];BMP signaling pathway [GO:0030509];cardiac muscle cell proliferation [GO:0060038];cell adhesion [GO:0007155];heart trabecula formation [GO:0060347];negative regulation of cardiac muscle hypertrophy [GO:0010614];negative regulation of cell growth [GO:0030308];negative regulation of cell migration [GO:0030336];negative regulation of endothelial cell migration [GO:0010596];pathway-restricted SMAD protein phosphorylation [GO:0060389];positive regulation of cardiac muscle cell proliferation [GO:0060045];positive regulation of cardiac muscle hypertrophy [GO:0010613];positive regulation of cartilage development [GO:0061036];positive regulation of cell proliferation involved in heart morphogenesis [GO:2000138];positive regulation of pathway-restricted SMAD protein phosphorylation [GO:0010862];positive regulation of sarcomere organization [GO:0060298];positive regulation of transcription, DNA-templated [GO:0045893];regulation of apoptotic process [GO:0042981];regulation of cardiac muscle contraction [GO:0055117];regulation of cardiac muscle hypertrophy in response to stress [GO:1903242];regulation of MAPK cascade [GO:0043408];sarcomere organization [GO:0045214];SMAD protein signal transduction [GO:0060395];ventricular cardiac muscle cell development [GO:0055015];ventricular cardiac muscle tissue morphogenesis [GO:0055010]	cell surface [GO:0009986];cytoplasm [GO:0005737];extracellular region [GO:0005576];extracellular space [GO:0005615];Z disc [GO:0030018]	cytokine activity [GO:0005125];growth factor activity [GO:0008083];hormone activity [GO:0005179];receptor serine/threonine kinase binding [GO:0033612];telethonin binding [GO:0031433];transforming growth factor beta receptor binding [GO:0005160]	Cell adhesion;Cleavage on pair of basic residues;Complete proteome;Cytokine;Developmental protein;Disulfide bond;Glycoprotein;Growth factor;Polymorphism;Reference proteome;Secreted;Signal	Transforming growth factor beta, conserved site;TGF-beta, propeptide;Transforming growth factor-beta, C-terminal;Transforming growth factor-beta-related;Cystine-knot cytokine	TGF-beta propeptide;Transforming growth factor beta like domain
P08575;A0A2R8YE81;A0A0G2JPD1;A0A140TA57;M9MMK8;M9MMK9;A0A0G2JNW2;M9MML3;A0A140TA68;M3ZCP1;A0A075B788;M9MML4;A0A140TA59;A0A140TA77;E9PKH0;A0A140TA79;A0A2R8Y5B1;Q0VAE8	Receptor-type tyrosine-protein phosphatase C (EC 3.1.3.48) (Leukocyte common antigen) (L-CA) (T200) (CD antigen CD45)	PTPRC												+	1679.12	1306	147486	CD45;PTPRC	B cell proliferation [GO:0042100];B cell receptor signaling pathway [GO:0050853];bone marrow development [GO:0048539];cell cycle phase transition [GO:0044770];cell surface receptor signaling pathway [GO:0007166];defense response to virus [GO:0051607];dephosphorylation [GO:0016311];hematopoietic progenitor cell differentiation [GO:0002244];immunoglobulin biosynthetic process [GO:0002378];negative regulation of cell adhesion involved in substrate-bound cell migration [GO:0006933];negative regulation of cytokine-mediated signaling pathway [GO:0001960];negative regulation of protein kinase activity [GO:0006469];negative regulation of T cell mediated cytotoxicity [GO:0001915];neutrophil degranulation [GO:0043312];positive regulation of antigen receptor-mediated signaling pathway [GO:0050857];positive regulation of B cell proliferation [GO:0030890];positive regulation of hematopoietic stem cell migration [GO:2000473];positive regulation of protein kinase activity [GO:0045860];positive regulation of stem cell proliferation [GO:2000648];positive regulation of T cell proliferation [GO:0042102];protein dephosphorylation [GO:0006470];regulation of cell cycle [GO:0051726];release of sequestered calcium ion into cytosol [GO:0051209];stem cell development [GO:0048864];T cell differentiation [GO:0030217];T cell receptor signaling pathway [GO:0050852]	cell surface [GO:0009986];external side of plasma membrane [GO:0009897];extracellular exosome [GO:0070062];focal adhesion [GO:0005925];integral component of membrane [GO:0016021];integral component of plasma membrane [GO:0005887];membrane [GO:0016020];membrane raft [GO:0045121];plasma membrane [GO:0005886];secretory granule membrane [GO:0030667]	protein kinase binding [GO:0019901];protein tyrosine phosphatase activity [GO:0004725];transmembrane receptor protein tyrosine phosphatase activity [GO:0005001]	3D-structure;Alternative splicing;Complete proteome;Disease mutation;Glycoprotein;Hydrolase;Membrane;Phosphoprotein;Polymorphism;Protein phosphatase;Proteomics identification;Receptor;Reference proteome;Repeat;SCID;Signal;Transmembrane;Transmembrane helix	Protein-tyrosine phosphatase, active site;PTP type protein phosphatase;Tyrosine specific protein phosphatases domain;Protein-tyrosine phosphatase, catalytic;Fibronectin type III;Protein tyrosine phosphatase, receptor type, N-terminal;Receptor-type tyrosine-protein phosphatase C;Immunoglobulin-like fold;Protein-tyrosine phosphatase-like;Fibronectin type III superfamily	Fibronectin type III domain;Protein-tyrosine phosphatase
Q9UQL6;K7EJL6;K7ES01;K7EJZ7;K7EJL4	Histone deacetylase 5 (HD5) (EC 3.5.1.98) (Antigen NY-CO-9)	HDAC5												+	879.157	1122	121978	HDAC5;KIAA0600	B cell activation [GO:0042113];B cell differentiation [GO:0030183];cellular response to insulin stimulus [GO:0032869];cellular response to lipopolysaccharide [GO:0071222];chromatin organization [GO:0006325];chromatin remodeling [GO:0006338];chromatin silencing [GO:0006342];histone deacetylation [GO:0016575];inflammatory response [GO:0006954];negative regulation of cell migration involved in sprouting angiogenesis [GO:0090051];negative regulation of myotube differentiation [GO:0010832];negative regulation of transcription by RNA polymerase II [GO:0000122];negative regulation of transcription, DNA-templated [GO:0045892];neuron differentiation [GO:0030182];positive regulation of DNA binding transcription factor activity [GO:0051091];positive regulation of transcription by RNA polymerase II [GO:0045944];protein deacetylation [GO:0006476];regulation of gene expression, epigenetic [GO:0040029];regulation of myotube differentiation [GO:0010830];regulation of protein binding [GO:0043393];response to activity [GO:0014823];response to cocaine [GO:0042220];transcription, DNA-templated [GO:0006351]	cytoplasm [GO:0005737];cytosol [GO:0005829];Golgi apparatus [GO:0005794];histone deacetylase complex [GO:0000118];nuclear speck [GO:0016607];nucleoplasm [GO:0005654];nucleus [GO:0005634]	chromatin binding [GO:0003682];core promoter binding [GO:0001047];histone deacetylase activity [GO:0004407];histone deacetylase binding [GO:0042826];metal ion binding [GO:0046872];NAD-dependent histone deacetylase activity (H3-K14 specific) [GO:0032041];protein deacetylase activity [GO:0033558];protein kinase C binding [GO:0005080];repressing transcription factor binding [GO:0070491];RNA polymerase II transcription factor binding [GO:0001085];transcription factor binding [GO:0008134]	3D-structure;Acetylation;Alternative splicing;Chromatin regulator;Complete proteome;Cytoplasm;Hydrolase;Isopeptide bond;Metal-binding;Nucleus;Phosphoprotein;Polymorphism;Proteomics identification;Reference proteome;Repressor;Transcription;Transcription regulation;Ubl conjugation;Zinc	Histone deacetylase domain;Histone deacetylase, glutamine rich N-terminal domain;Histone deacetylase family;Histone deacetylase class II, eukaryotic;Histone deacetylase 5;Ureohydrolase domain superfamily;Histone deacetylase domain superfamily	Glutamine rich N terminal domain of histone deacetylase 4;Histone deacetylase domain	BCL6-HDAC5 complex;G protein complex (HDAC5, GNB1, GNG2)
Q9Y572;H0YJN5	Receptor-interacting serine/threonine-protein kinase 3 (EC 2.7.11.1) (RIP-like protein kinase 3) (Receptor-interacting protein 3) (RIP-3)	RIPK3												+	1292.61	518	56887	RIP3;RIPK3	activation of protein kinase activity [GO:0032147];amyloid fibril formation [GO:1990000];apoptotic signaling pathway [GO:0097190];cellular protein modification process [GO:0006464];I-kappaB kinase/NF-kappaB signaling [GO:0007249];lymph node development [GO:0048535];necroptotic process [GO:0070266];positive regulation of intrinsic apoptotic signaling pathway [GO:2001244];positive regulation of ligase activity [GO:0051351];positive regulation of necroptotic process [GO:0060545];positive regulation of NF-kappaB transcription factor activity [GO:0051092];positive regulation of oxidoreductase activity [GO:0051353];positive regulation of phosphatase activity [GO:0010922];positive regulation of reactive oxygen species metabolic process [GO:2000379];protein autophosphorylation [GO:0046777];protein heterooligomerization [GO:0051291];protein homooligomerization [GO:0051260];regulation of activated T cell proliferation [GO:0046006];regulation of activation-induced cell death of T cells [GO:0070235];regulation of adaptive immune response [GO:0002819];regulation of CD8-positive, alpha-beta cytotoxic T cell extravasation [GO:2000452];regulation of interferon-gamma production [GO:0032649];regulation of T cell mediated cytotoxicity [GO:0001914];signal transduction [GO:0007165];spleen development [GO:0048536];T cell differentiation in thymus [GO:0033077];T cell homeostasis [GO:0043029];thymus development [GO:0048538]	cytosol [GO:0005829];mitochondrion [GO:0005739];plasma membrane [GO:0005886]	ATP binding [GO:0005524];identical protein binding [GO:0042802];NF-kappaB-inducing kinase activity [GO:0004704];protein kinase activity [GO:0004672];protein serine/threonine kinase activity [GO:0004674];protein-containing complex binding [GO:0044877];transcription coactivator activity [GO:0003713]	Alternative splicing;ATP-binding;Cell membrane;Complete proteome;Cytoplasm;Kinase;Membrane;Mitochondrion;Necrosis;Nucleotide-binding;Phosphoprotein;Polymorphism;Reference proteome;Serine/threonine-protein kinase;Transferase;Ubl conjugation	Serine/threonine-protein kinase, active site;Protein kinase, ATP binding site;Protein kinase domain;RHIM domain;Protein kinase-like domain superfamily	Protein kinase domain
P54762;C9K090;C9JB88;C9J6S4;C9J466;F8WDG5	Ephrin type-B receptor 1 (EC 2.7.10.1) (ELK) (EPH tyrosine kinase 2) (EPH-like kinase 6) (EK6) (hEK6) (Neuronally-expressed EPH-related tyrosine kinase) (NET) (Tyrosine-protein kinase receptor EPH-2)	EPHB1														984	109885	ELK;EPHB1;EPHT2;HEK6;NET	angiogenesis [GO:0001525];axon guidance [GO:0007411];camera-type eye morphogenesis [GO:0048593];cell chemotaxis [GO:0060326];cell-substrate adhesion [GO:0031589];central nervous system projection neuron axonogenesis [GO:0021952];dendritic spine development [GO:0060996];dendritic spine morphogenesis [GO:0060997];detection of temperature stimulus involved in sensory perception of pain [GO:0050965];ephrin receptor signaling pathway [GO:0048013];establishment of cell polarity [GO:0030010];immunological synapse formation [GO:0001771];negative regulation of satellite cell differentiation [GO:1902725];negative regulation of skeletal muscle satellite cell proliferation [GO:1902723];neural precursor cell proliferation [GO:0061351];neurogenesis [GO:0022008];optic nerve morphogenesis [GO:0021631];positive regulation of synapse assembly [GO:0051965];protein autophosphorylation [GO:0046777];regulation of ERK1 and ERK2 cascade [GO:0070372];regulation of JNK cascade [GO:0046328];regulation of neuron death [GO:1901214];retinal ganglion cell axon guidance [GO:0031290];skeletal muscle satellite cell activation [GO:0014719]	axon [GO:0030424];cytosol [GO:0005829];dendrite [GO:0030425];early endosome membrane [GO:0031901];endoplasmic reticulum [GO:0005783];extracellular exosome [GO:0070062];extracellular region [GO:0005576];filopodium tip [GO:0032433];integral component of membrane [GO:0016021];integral component of plasma membrane [GO:0005887];membrane raft [GO:0045121];plasma membrane [GO:0005886]	ATP binding [GO:0005524];axon guidance receptor activity [GO:0008046];ephrin receptor activity [GO:0005003];protein tyrosine kinase activity [GO:0004713];protein-containing complex binding [GO:0044877];transmembrane-ephrin receptor activity [GO:0005005]	3D-structure;Alternative splicing;ATP-binding;Cell adhesion;Cell membrane;Cell projection;Complete proteome;Direct protein sequencing;Endosome;Glycoprotein;Kinase;Membrane;Neurogenesis;Nucleotide-binding;Phosphoprotein;Polymorphism;Proteomics identification;Receptor;Reference proteome;Repeat;Signal;Transferase;Transmembrane;Transmembrane helix;Tyrosine-protein kinase;Ubl conjugation	Tyrosine-protein kinase, active site;Protein kinase, ATP binding site;Tyrosine-protein kinase, receptor class V, conserved site;Protein kinase domain;Ephrin receptor ligand binding domain;Serine-threonine/tyrosine-protein kinase, catalytic domain;Sterile alpha motif domain;Fibronectin type III;Tyrosine-protein kinase ephrin type A/B receptor-like;Tyrosine-protein kinase, catalytic domain;Ephrin receptor, transmembrane domain;Ephrin type-B receptor 1, ligand binding domain;Ephrin receptor type-A /type-B;Galactose-binding-like domain superfamily;Growth factor receptor cysteine-rich domain superfamily;Protein kinase-like domain superfamily;Sterile alpha motif/pointed domain superfamily;Immunoglobulin-like fold;Fibronectin type III superfamily	Ephrin receptor ligand binding domain;Ephrin type-A receptor 2 transmembrane domain;Fibronectin type III domain;Protein tyrosine kinase;SAM domain (Sterile alpha motif)
Q9BT88	Synaptotagmin-11 (Synaptotagmin XI) (SytXI)	SYT11												+	9261.13	431	48297	KIAA0080;SYT11	calcium ion regulated lysosome exocytosis [GO:1990927];calcium ion-regulated exocytosis of neurotransmitter [GO:0048791];negative regulation of clathrin-coated pit assembly [GO:1905469];negative regulation of clathrin-dependent endocytosis [GO:1900186];negative regulation of interleukin-6 secretion [GO:1900165];negative regulation of membrane invagination [GO:1905154];negative regulation of neurotransmitter secretion [GO:0046929];negative regulation of phagocytosis [GO:0050765];negative regulation of synaptic vesicle endocytosis [GO:1900243];negative regulation of tumor necrosis factor secretion [GO:1904468];plasma membrane repair [GO:0001778];positive regulation of protein localization to phagocytic vesicle [GO:1905171];protein homotetramerization [GO:0051289];regulation of defense response to bacterium [GO:1900424];regulation of phagosome maturation [GO:1905162];vesicle fusion [GO:0006906]	axon [GO:0030424];cell body [GO:0044297];cell junction [GO:0030054];dendritic spine [GO:0043197];early phagosome [GO:0032009];excitatory synapse [GO:0060076];inhibitory synapse [GO:0060077];integral component of plasma membrane [GO:0005887];lysosome [GO:0005764];neuron projection [GO:0043005];perinuclear region of cytoplasm [GO:0048471];phagocytic cup [GO:0001891];phagocytic vesicle [GO:0045335];plasma membrane [GO:0005886];postsynaptic density [GO:0014069];presynapse [GO:0098793];presynaptic active zone membrane [GO:0048787];recycling endosome [GO:0055037];synaptic vesicle [GO:0008021];synaptic vesicle membrane [GO:0030672];terminal bouton [GO:0043195]	beta-tubulin binding [GO:0048487];clathrin binding [GO:0030276];metal ion binding [GO:0046872];protein homodimerization activity [GO:0042803];syntaxin binding [GO:0019905];translation initiation factor binding [GO:0031369];ubiquitin protein ligase binding [GO:0031625]	Calcium;Cell junction;Complete proteome;Cytoplasmic vesicle;Membrane;Metal-binding;Phosphoprotein;Polymorphism;Reference proteome;Repeat;Synapse;Transmembrane;Transmembrane helix;Ubl conjugation	C2 domain;Synaptotagmin;Synaptotagmin-11;C2 domain superfamily	C2 domain
Q13285;Q5T6F6;Q5T6F7;F1DAM0	Steroidogenic factor 1 (SF-1) (STF-1) (hSF-1) (Adrenal 4-binding protein) (Fushi tarazu factor homolog 1) (Nuclear receptor subfamily 5 group A member 1) (Steroid hormone receptor Ad4BP)	NR5A1														461	51636	AD4BP;FTZF1;NR5A1;SF1	adrenal gland development [GO:0030325];calcineurin-mediated signaling [GO:0097720];cell differentiation [GO:0030154];cell-cell signaling [GO:0007267];female gonad development [GO:0008585];hormone metabolic process [GO:0042445];hormone-mediated signaling pathway [GO:0009755];luteinization [GO:0001553];maintenance of protein location in nucleus [GO:0051457];male gonad development [GO:0008584];multicellular organism aging [GO:0010259];negative regulation of female gonad development [GO:2000195];positive regulation of gene expression [GO:0010628];positive regulation of male gonad development [GO:2000020];positive regulation of transcription by RNA polymerase II [GO:0045944];primary sex determination [GO:0007538];regulation of steroid biosynthetic process [GO:0050810];regulation of transcription, DNA-templated [GO:0006355];response to gonadotropin-releasing hormone [GO:0097210];sex determination [GO:0007530];tissue development [GO:0009888];transcription initiation from RNA polymerase II promoter [GO:0006367];transcription, DNA-templated [GO:0006351]	nucleoplasm [GO:0005654];nucleus [GO:0005634];RNA polymerase II transcription factor complex [GO:0090575]	chromatin binding [GO:0003682];DNA binding [GO:0003677];DNA binding transcription factor activity [GO:0003700];enzyme binding [GO:0019899];nuclear receptor activity [GO:0004879];phospholipid binding [GO:0005543];RNA polymerase II distal enhancer sequence-specific DNA binding [GO:0000980];RNA polymerase II regulatory region sequence-specific DNA binding [GO:0000977];RNA polymerase II transcription factor activity, sequence-specific DNA binding [GO:0000981];sequence-specific DNA binding [GO:0043565];steroid hormone receptor activity [GO:0003707];transcription coactivator activity [GO:0003713];transcription factor activity, RNA polymerase II distal enhancer sequence-specific binding [GO:0003705];zinc ion binding [GO:0008270]	3D-structure;Acetylation;Activator;Complete proteome;Disease mutation;DNA-binding;Isopeptide bond;Lipid-binding;Metal-binding;Nucleus;Phosphoprotein;Polymorphism;Premature ovarian failure;Proteomics identification;Receptor;Reference proteome;Transcription;Transcription regulation;Ubl conjugation;Zinc;Zinc-finger	Nuclear hormone receptor, ligand-binding domain;Zinc finger, nuclear hormone receptor-type;Nuclear hormone receptor;Nuclear hormone receptor family 5;Zinc finger, NHR/GATA-type;Nuclear hormone receptor-like domain superfamily	Ligand-binding domain of nuclear hormone receptor;Zinc finger, C4 type (two domains)	ASAH1-NR5A1 complex;ASAH1-NR5A1-SAPD complex
P62834;A0A075B6Q0	Ras-related protein Rap-1A (C21KG) (G-22K) (GTP-binding protein smg p21A) (Ras-related protein Krev-1)	RAP1A												+	238232	184	20987	KREV1;RAP1A	cellular response to cAMP [GO:0071320];cellular response to drug [GO:0035690];cellular response to glucose stimulus [GO:0071333];cellular response to nerve growth factor stimulus [GO:1990090];establishment of endothelial barrier [GO:0061028];liver regeneration [GO:0097421];negative regulation of collagen biosynthetic process [GO:0032966];negative regulation of synaptic vesicle exocytosis [GO:2000301];nerve growth factor signaling pathway [GO:0038180];neutrophil degranulation [GO:0043312];positive regulation of ERK1 and ERK2 cascade [GO:0070374];positive regulation of Fc-gamma receptor signaling pathway involved in phagocytosis [GO:1905451];positive regulation of glucose import [GO:0046326];positive regulation of GTPase activity [GO:0043547];positive regulation of neuron projection development [GO:0010976];positive regulation of protein kinase activity [GO:0045860];positive regulation of vasculogenesis [GO:2001214];protein transport [GO:0015031];Rap protein signal transduction [GO:0032486];regulation of cell junction assembly [GO:1901888];regulation of insulin secretion [GO:0050796];response to antineoplastic agent [GO:0097327];signal transduction [GO:0007165]	cell junction [GO:0030054];cytoplasm [GO:0005737];cytosol [GO:0005829];early endosome [GO:0005769];extracellular exosome [GO:0070062];guanyl-nucleotide exchange factor complex [GO:0032045];late endosome [GO:0005770];membrane [GO:0016020];myelin sheath [GO:0043209];neuron projection [GO:0043005];perinuclear region of cytoplasm [GO:0048471];phagocytic vesicle [GO:0045335];plasma membrane [GO:0005886];specific granule membrane [GO:0035579]	GTP binding [GO:0005525];GTPase activity [GO:0003924];protein transporter activity [GO:0008565];protein-containing complex binding [GO:0044877];Rap guanyl-nucleotide exchange factor activity [GO:0017034]	3D-structure;Cell junction;Cell membrane;Complete proteome;Cytoplasm;Direct protein sequencing;Endosome;GTP-binding;Lipoprotein;Membrane;Methylation;Neurogenesis;Nucleotide-binding;Prenylation;Proteomics identification;Reference proteome;Tumor suppressor	Small GTP-binding protein domain;Small GTPase;Small GTPase superfamily, Ras-type;Ras-related protein Rap1;P-loop containing nucleoside triphosphate hydrolase	Ras family	RIAM-Rap1-GTP complex;ITGB1-RAP1A-PKD1 complex;RIAM-Rap1-GTP-profilin complex
P20160;A0A087WXP0	Azurocidin (Cationic antimicrobial protein CAP37) (Heparin-binding protein) (HBP) (hHBP)	AZU1												+	2215.56	251	26886	AZU1	antimicrobial humoral response [GO:0019730];calcium-mediated signaling using intracellular calcium source [GO:0035584];cell chemotaxis [GO:0060326];cellular extravasation [GO:0045123];defense response to Gram-negative bacterium [GO:0050829];defense response to virus [GO:0051607];glial cell migration [GO:0008347];induction of positive chemotaxis [GO:0050930];inflammatory response [GO:0006954];macrophage chemotaxis [GO:0048246];microglial cell activation [GO:0001774];monocyte activation [GO:0042117];negative regulation of apoptotic process [GO:0043066];neutrophil degranulation [GO:0043312];neutrophil mediated killing of bacterium [GO:0070944];positive regulation of cell adhesion [GO:0045785];positive regulation of fractalkine biosynthetic process [GO:0050754];positive regulation of gene expression [GO:0010628];positive regulation of interleukin-1 beta biosynthetic process [GO:0050725];positive regulation of MHC class II biosynthetic process [GO:0045348];positive regulation of peptidyl-threonine phosphorylation [GO:0010800];positive regulation of phagocytosis [GO:0050766];positive regulation of protein kinase activity [GO:0045860];positive regulation of tumor necrosis factor biosynthetic process [GO:0042535];protein kinase C signaling [GO:0070528];protein kinase C-activating G-protein coupled receptor signaling pathway [GO:0007205];proteolysis [GO:0006508];regulation of vascular permeability [GO:0043114]	azurophil granule [GO:0042582];azurophil granule lumen [GO:0035578];azurophil granule membrane [GO:0035577];extracellular exosome [GO:0070062];extracellular region [GO:0005576];extracellular space [GO:0005615];extrinsic component of membrane [GO:0019898]	heparan sulfate proteoglycan binding [GO:0043395];heparin binding [GO:0008201];peptidase activity [GO:0008233];serine-type endopeptidase activity [GO:0004252];toxic substance binding [GO:0015643]	3D-structure;Antibiotic;Antimicrobial;Chemotaxis;Complete proteome;Direct protein sequencing;Disulfide bond;Glycoprotein;Heparin-binding;Membrane;Proteomics identification;Reference proteome;Serine protease homolog;Signal;Zymogen	Serine proteases, trypsin domain;Peptidase S1A, chymotrypsin family;Peptidase S1, PA clan	Trypsin
O96004	Heart- and neural crest derivatives-expressed protein 1 (Class A basic helix-loop-helix protein 27) (bHLHa27) (Extraembryonic tissues, heart, autonomic nervous system and neural crest derivatives-expressed protein 1) (eHAND)	HAND1												+	232.334	215	23627	BHLHA27;EHAND;HAND1	angiogenesis [GO:0001525];blastocyst development [GO:0001824];cardiac left ventricle formation [GO:0003218];cardiac right ventricle formation [GO:0003219];cardiac septum morphogenesis [GO:0060411];cartilage morphogenesis [GO:0060536];embryonic heart tube development [GO:0035050];embryonic heart tube formation [GO:0003144];heart development [GO:0007507];heart looping [GO:0001947];mesenchyme development [GO:0060485];mesoderm formation [GO:0001707];negative regulation of DNA binding transcription factor activity [GO:0043433];negative regulation of RNA polymerase II regulatory region sequence-specific DNA binding [GO:1903026];negative regulation of transcription by RNA polymerase II [GO:0000122];negative regulation of transcription, DNA-templated [GO:0045892];odontogenesis of dentin-containing tooth [GO:0042475];positive regulation of transcription by RNA polymerase II [GO:0045944];transcription by RNA polymerase II [GO:0006366];trophectodermal cell differentiation [GO:0001829];trophoblast giant cell differentiation [GO:0060707];ventricular cardiac muscle tissue morphogenesis [GO:0055010]	cytoplasm [GO:0005737];nucleolus [GO:0005730];nucleoplasm [GO:0005654];nucleus [GO:0005634];RNA polymerase II transcription factor complex [GO:0090575]	bHLH transcription factor binding [GO:0043425];enzyme binding [GO:0019899];identical protein binding [GO:0042802];protein heterodimerization activity [GO:0046982];protein homodimerization activity [GO:0042803];RNA polymerase II proximal promoter sequence-specific DNA binding [GO:0000978];RNA polymerase II transcription factor activity, sequence-specific DNA binding [GO:0000981];transcription coactivator activity [GO:0003713];transcription corepressor activity [GO:0003714];transcription factor binding [GO:0008134];transcriptional repressor activity, RNA polymerase II proximal promoter sequence-specific DNA binding [GO:0001078]	Activator;Complete proteome;Developmental protein;DNA-binding;Nucleus;Phosphoprotein;Reference proteome;Transcription;Transcription regulation	Myc-type, basic helix-loop-helix (bHLH) domain;Helix-loop-helix DNA-binding domain superfamily	Helix-loop-helix DNA-binding domain
Q9UIU6;G3V2N2	Homeobox protein SIX4 (Sine oculis homeobox homolog 4)	SIX4												+	7175.16	781	82933	SIX4	anatomical structure morphogenesis [GO:0009653];embryonic cranial skeleton morphogenesis [GO:0048701];fungiform papilla morphogenesis [GO:0061197];generation of neurons [GO:0048699];inner ear morphogenesis [GO:0042472];male gonad development [GO:0008584];male sex determination [GO:0030238];male sex differentiation [GO:0046661];metanephric mesenchyme development [GO:0072075];myoblast migration [GO:0051451];myotome development [GO:0061055];negative regulation of apoptotic process [GO:0043066];negative regulation of neuron apoptotic process [GO:0043524];negative regulation of satellite cell differentiation [GO:1902725];negative regulation of transcription, DNA-templated [GO:0045892];olfactory placode formation [GO:0030910];pharyngeal system development [GO:0060037];positive regulation of branching involved in ureteric bud morphogenesis [GO:0090190];positive regulation of transcription, DNA-templated [GO:0045893];positive regulation of ureteric bud formation [GO:0072107];protein localization to nucleus [GO:0034504];regulation of branch elongation involved in ureteric bud branching [GO:0072095];regulation of epithelial cell proliferation [GO:0050678];regulation of protein localization [GO:0032880];regulation of synaptic growth at neuromuscular junction [GO:0008582];regulation of transcription, DNA-templated [GO:0006355];sarcomere organization [GO:0045214];skeletal muscle fiber differentiation [GO:0098528];skeletal muscle tissue development [GO:0007519];thymus development [GO:0048538];tongue development [GO:0043586];trigeminal ganglion development [GO:0061551]	cytoplasm [GO:0005737];nucleus [GO:0005634]	RNA polymerase II proximal promoter sequence-specific DNA binding [GO:0000978];RNA polymerase II transcription factor activity, sequence-specific DNA binding [GO:0000981];sequence-specific DNA binding [GO:0043565];transcriptional activator activity, RNA polymerase II proximal promoter sequence-specific DNA binding [GO:0001077]	Acetylation;Complete proteome;Cytoplasm;Developmental protein;DNA-binding;Homeobox;Nucleus;Phosphoprotein;Polymorphism;Proteomics identification;Reference proteome;Transcription;Transcription regulation	Homeobox, conserved site;Homeobox domain;Homeobox protein SIX1, N-terminal SD domain;Homeobox-like domain superfamily	Homeobox domain;Transcriptional regulator, SIX1, N-terminal SD domain
P08648;H0YIV7;H0YHL9;B4E3F4	Integrin alpha-5 (CD49 antigen-like family member E) (Fibronectin receptor subunit alpha) (Integrin alpha-F) (VLA-5) (CD antigen CD49e) [Cleaved into: Integrin alpha-5 heavy chain	ITGA5												+	139262	1049	114536	FNRA;ITGA5	angiogenesis [GO:0001525];cell adhesion [GO:0007155];cell adhesion mediated by integrin [GO:0033627];cell-cell adhesion mediated by integrin [GO:0033631];cell-substrate adhesion [GO:0031589];cell-substrate junction assembly [GO:0007044];endodermal cell differentiation [GO:0035987];extracellular matrix organization [GO:0030198];heterophilic cell-cell adhesion via plasma membrane cell adhesion molecules [GO:0007157];heterotypic cell-cell adhesion [GO:0034113];integrin-mediated signaling pathway [GO:0007229];leukocyte cell-cell adhesion [GO:0007159];leukocyte migration [GO:0050900];memory [GO:0007613];negative regulation of anoikis [GO:2000811];positive regulation of cell migration [GO:0030335];positive regulation of cell-substrate adhesion [GO:0010811];positive regulation of peptidyl-tyrosine phosphorylation [GO:0050731];positive regulation of sprouting angiogenesis [GO:1903672];positive regulation of vascular endothelial growth factor receptor signaling pathway [GO:0030949];wound healing, spreading of epidermal cells [GO:0035313]	alphav-beta3 integrin-vitronectin complex [GO:0071062];cell surface [GO:0009986];cytoplasmic vesicle [GO:0031410];endoplasmic reticulum [GO:0005783];external side of plasma membrane [GO:0009897];focal adhesion [GO:0005925];Golgi apparatus [GO:0005794];integral component of membrane [GO:0016021];integrin complex [GO:0008305];plasma membrane [GO:0005886];ruffle [GO:0001726];synapse [GO:0045202]	epidermal growth factor receptor binding [GO:0005154];integrin binding [GO:0005178];metal ion binding [GO:0046872];platelet-derived growth factor receptor binding [GO:0005161];vascular endothelial growth factor receptor 2 binding [GO:0043184];virus receptor activity [GO:0001618]	3D-structure;Calcium;Cell adhesion;Cell junction;Cleavage on pair of basic residues;Complete proteome;Direct protein sequencing;Disulfide bond;Glycoprotein;Host cell receptor for virus entry;Host-virus interaction;Integrin;Membrane;Metal-binding;Phosphoprotein;Polymorphism;Proteomics identification;Receptor;Reference proteome;Repeat;Signal;Transmembrane;Transmembrane helix	Integrin alpha chain, C-terminal cytoplasmic region, conserved site;Integrin alpha-2;Integrin alpha chain;Integrin alpha, N-terminal;Integrin domain superfamily;FG-GAP repeat;Integrin alpha beta-propellor	FG-GAP repeat;Integrin alpha	ITGA5-ITGB1-FN1-TGM2 complex;ITGA5-ITGB1-ADAM15 complex;ITGA5-ITGB4 complex;ITGA5-ITGB1-FN-1-NOV complex;ITGA5-ITGB1-CAL4A3 complex;ITGA5-ITGB3-COL6A3 complex;ITGA5-ITGB1-SPP1 complex
P27708;H7C2E4;F8VPD4;H7C3Z5;H7BZB3	CAD protein [Includes: Glutamine-dependent carbamoyl-phosphate synthase (EC 6.3.5.5)	CAD												+	755035	2225	242984	CAD	animal organ regeneration [GO:0031100];arginine biosynthetic process [GO:0006526];cellular amino acid metabolic process [GO:0006520];cellular response to drug [GO:0035690];cellular response to epidermal growth factor stimulus [GO:0071364];citrulline biosynthetic process [GO:0019240];'de novo' pyrimidine nucleobase biosynthetic process [GO:0006207];'de novo' UMP biosynthetic process [GO:0044205];drug metabolic process [GO:0017144];female pregnancy [GO:0007565];glutamine metabolic process [GO:0006541];heart development [GO:0007507];lactation [GO:0007595];liver development [GO:0001889];peptidyl-threonine phosphorylation [GO:0018107];protein autophosphorylation [GO:0046777];pyrimidine nucleoside biosynthetic process [GO:0046134];response to amine [GO:0014075];response to caffeine [GO:0031000];response to cortisol [GO:0051414];response to insulin [GO:0032868];response to starvation [GO:0042594];response to testosterone [GO:0033574];urea cycle [GO:0000050];UTP biosynthetic process [GO:0006228]	cell projection [GO:0042995];cytosol [GO:0005829];extracellular exosome [GO:0070062];membrane [GO:0016020];neuronal cell body [GO:0043025];nuclear matrix [GO:0016363];nucleoplasm [GO:0005654];nucleus [GO:0005634];protein-containing complex [GO:0032991];terminal bouton [GO:0043195]	amino acid binding [GO:0016597];aspartate binding [GO:0070335];aspartate carbamoyltransferase activity [GO:0004070];ATP binding [GO:0005524];carbamoyl-phosphate synthase (ammonia) activity [GO:0004087];carbamoyl-phosphate synthase (glutamine-hydrolyzing) activity [GO:0004088];carboxyl- or carbamoyltransferase activity [GO:0016743];dihydroorotase activity [GO:0004151];enzyme binding [GO:0019899];hydrolase activity, acting on carbon-nitrogen (but not peptide) bonds [GO:0016810];hydrolase activity, acting on carbon-nitrogen (but not peptide) bonds, in cyclic amides [GO:0016812];identical protein binding [GO:0042802];metal ion binding [GO:0046872];protein kinase activity [GO:0004672];zinc ion binding [GO:0008270]	3D-structure;Acetylation;Allosteric enzyme;ATP-binding;Complete proteome;Congenital disorder of glycosylation;Cytoplasm;Direct protein sequencing;Disease mutation;Epilepsy;Glutamine amidotransferase;Hydrolase;Ligase;Magnesium;Manganese;Metal-binding;Multifunctional enzyme;Nucleotide-binding;Nucleus;Phosphoprotein;Polymorphism;Proteomics identification;Pyrimidine biosynthesis;Reference proteome;Repeat;Transferase;Zinc	Dihydroorotase, conserved site;Carbamoyl-phosphate synthase small subunit, N-terminal domain;Carbamoyl-phosphate synthetase large subunit-like, ATP-binding domain;Carbamoyl-phosphate synthetase, large subunit oligomerisation domain;Carbamoyl-phosphate synthase large subunit, CPSase domain;Aspartate/ornithine carbamoyltransferase, Asp/Orn-binding domain;Aspartate/ornithine carbamoyltransferase, carbamoyl-P binding;Amidohydrolase-related;Methylglyoxal synthase-like domain;ATP-grasp fold;Glutamine amidotransferase;Carbamoyl-phosphate synthase small subunit, GATase1 domain;Aspartate carbamoyltransferase;Aspartate/ornithine carbamoyltransferase;Carbamoyl-phosphate synthase, small subunit;Carbamoyl-phosphate synthase, large subunit;Metal-dependent hydrolase, composite domain superfamily;ATP-grasp fold, subdomain 1;Pre-ATP-grasp domain superfamily;Class I glutamine amidotransferase-like;Metal-dependent hydrolase;Carbamoyl-phosphate synthase small subunit, N-terminal domain superfamily;Carbamoyl-phosphate synthetase, large subunit oligomerisation domain superfamily;Aspartate/ornithine carbamoyltransferase superfamily;Methylglyoxal synthase-like domain superfamily	Amidohydrolase family;Aspartate/ornithine carbamoyltransferase, Asp/Orn binding domain;Aspartate/ornithine carbamoyltransferase, carbamoyl-P binding domain;Carbamoyl-phosphate synthase L chain, ATP binding domain;Carbamoyl-phosphate synthase small chain, CPSase domain;Carbamoyl-phosphate synthetase large chain, oligomerisation domain;Glutamine amidotransferase class-I;MGS-like domain
O75340;H0Y9X3;A0A024QZ42;E7EPW6;A0A087WZ38;D6RA21;Q86W51	Programmed cell death protein 6 (Apoptosis-linked gene 2 protein homolog) (ALG-2)	PDCD6												+	2.04779e+06	191	21868	ALG2;hCG_1985580;PDCD6	activation of cysteine-type endopeptidase activity involved in apoptotic process [GO:0006919];angiogenesis [GO:0001525];apoptotic signaling pathway [GO:0097190];cellular response to heat [GO:0034605];COPII vesicle coating [GO:0048208];ER to Golgi vesicle-mediated transport [GO:0006888];intracellular protein transport [GO:0006886];negative regulation of protein kinase B signaling [GO:0051898];negative regulation of TOR signaling [GO:0032007];negative regulation of vascular endothelial growth factor receptor signaling pathway [GO:0030948];neural crest cell development [GO:0014032];neural crest formation [GO:0014029];positive regulation of angiogenesis [GO:0045766];positive regulation of cysteine-type endopeptidase activity involved in apoptotic process [GO:0043280];positive regulation of endothelial cell migration [GO:0010595];positive regulation of endothelial cell proliferation [GO:0001938];positive regulation of protein monoubiquitination [GO:1902527];response to calcium ion [GO:0051592];vascular endothelial growth factor receptor-2 signaling pathway [GO:0036324]	COPII vesicle coat [GO:0030127];cytoplasm [GO:0005737];cytoplasmic vesicle [GO:0031410];endoplasmic reticulum [GO:0005783];endoplasmic reticulum exit site [GO:0070971];endoplasmic reticulum membrane [GO:0005789];endosome [GO:0005768];extracellular exosome [GO:0070062];Golgi membrane [GO:0000139];nucleus [GO:0005634]	calcium ion binding [GO:0005509];calcium-dependent cysteine-type endopeptidase activity [GO:0004198];calcium-dependent protein binding [GO:0048306];identical protein binding [GO:0042802];magnesium ion binding [GO:0000287];molecular adaptor activity [GO:0060090];protein dimerization activity [GO:0046983];protein homodimerization activity [GO:0042803];protein membrane anchor [GO:0043495]	3D-structure;Acetylation;Alternative splicing;Angiogenesis;Apoptosis;Calcium;Complete proteome;Cytoplasm;Cytoplasmic vesicle;Endoplasmic reticulum;Endosome;Magnesium;Membrane;Metal-binding;Nucleus;Polymorphism;Proteomics identification;Reference proteome;Repeat	EF-Hand 1, calcium-binding site;EF-hand domain;EF-hand domain pair	EF hand;EF-hand domain pair	PEF1-ALG2 complex;Ubiquitin E3 ligase (CUL3, KLHL12, PEF1, PDCD6);p23 protein complex
P00966;Q5T6L6;Q5T6L5	Argininosuccinate synthase (EC 6.3.4.5) (Citrulline--aspartate ligase)	ASS1												+	432932	412	46530	ASS;ASS1	acute-phase response [GO:0006953];aging [GO:0007568];arginine biosynthetic process [GO:0006526];argininosuccinate metabolic process [GO:0000053];aspartate metabolic process [GO:0006531];cellular response to amine stimulus [GO:0071418];cellular response to amino acid stimulus [GO:0071230];cellular response to ammonium ion [GO:0071242];cellular response to cAMP [GO:0071320];cellular response to dexamethasone stimulus [GO:0071549];cellular response to glucagon stimulus [GO:0071377];cellular response to interferon-gamma [GO:0071346];cellular response to laminar fluid shear stress [GO:0071499];cellular response to lipopolysaccharide [GO:0071222];cellular response to oleic acid [GO:0071400];cellular response to tumor necrosis factor [GO:0071356];circadian rhythm [GO:0007623];citrulline metabolic process [GO:0000052];diaphragm development [GO:0060539];kidney development [GO:0001822];liver development [GO:0001889];midgut development [GO:0007494];negative regulation of leukocyte cell-cell adhesion [GO:1903038];positive regulation of nitric oxide biosynthetic process [GO:0045429];response to estradiol [GO:0032355];response to growth hormone [GO:0060416];response to mycotoxin [GO:0010046];response to nutrient [GO:0007584];response to zinc ion [GO:0010043];urea cycle [GO:0000050]	cell body fiber [GO:0070852];cytoplasm [GO:0005737];cytosol [GO:0005829];endoplasmic reticulum [GO:0005783];extracellular exosome [GO:0070062];lysosome [GO:0005764];mitochondrial outer membrane [GO:0005741];myelin sheath [GO:0043209];nucleus [GO:0005634];perikaryon [GO:0043204]	amino acid binding [GO:0016597];argininosuccinate synthase activity [GO:0004055];ATP binding [GO:0005524];identical protein binding [GO:0042802];RNA binding [GO:0003723];toxic substance binding [GO:0015643]	3D-structure;Acetylation;Amino-acid biosynthesis;Arginine biosynthesis;ATP-binding;Complete proteome;Cytoplasm;Direct protein sequencing;Disease mutation;Ligase;Nucleotide-binding;Phosphoprotein;Polymorphism;Proteomics identification;Reference proteome;Urea cycle	Argininosuccinate synthase, conserved site;Argininosuccinate synthase;Argininosuccinate synthase, type 1 subfamily;Rossmann-like alpha/beta/alpha sandwich fold;Argininosuccinate synthetase, catalytic/multimerisation domain body	Arginosuccinate synthase
Q9BQE4;A0A182DWI4;E9PN30	Selenoprotein S (SelS) (VCP-interacting membrane protein)	SELENOS												+	31444.9	189	21163	AD-015;SBBI8;SELENOS;SELS;VIMP	cell redox homeostasis [GO:0045454];cellular response to insulin stimulus [GO:0032869];cellular response to lipopolysaccharide [GO:0071222];cellular response to oxidative stress [GO:0034599];endoplasmic reticulum unfolded protein response [GO:0030968];ER overload response [GO:0006983];establishment of protein localization [GO:0045184];intracellular protein transport [GO:0006886];negative regulation of acute inflammatory response to antigenic stimulus [GO:0002865];negative regulation of endoplasmic reticulum stress-induced intrinsic apoptotic signaling pathway [GO:1902236];negative regulation of glucose import [GO:0046325];negative regulation of glycogen biosynthetic process [GO:0045719];negative regulation of inflammatory response [GO:0050728];negative regulation of interleukin-6 production [GO:0032715];negative regulation of macrophage apoptotic process [GO:2000110];negative regulation of nitric-oxide synthase biosynthetic process [GO:0051771];negative regulation of tumor necrosis factor production [GO:0032720];protein ubiquitination [GO:0016567];regulation of gluconeogenesis [GO:0006111];regulation of nitric oxide metabolic process [GO:0080164];response to glucose [GO:0009749];response to redox state [GO:0051775];retrograde protein transport, ER to cytosol [GO:0030970];ubiquitin-dependent ERAD pathway [GO:0030433]	cytoplasmic microtubule [GO:0005881];Derlin-1 retrotranslocation complex [GO:0036513];Derlin-1-VIMP complex [GO:0036502];endoplasmic reticulum [GO:0005783];endoplasmic reticulum membrane [GO:0005789];integral component of endoplasmic reticulum membrane [GO:0030176];low-density lipoprotein particle [GO:0034362];plasma membrane [GO:0005886];very-low-density lipoprotein particle [GO:0034361]	antioxidant activity [GO:0016209];ATPase binding [GO:0051117];enzyme binding [GO:0019899];signaling receptor activity [GO:0038023];ubiquitin-specific protease binding [GO:1990381]	3D-structure;Coiled coil;Complete proteome;Cytoplasm;Endoplasmic reticulum;Membrane;Phosphoprotein;Proteomics identification;Reference proteome;Selenocysteine;Transmembrane;Transmembrane helix	Selenoprotein S	Selenoprotein S (SelS)	VCP-VIMP-DERL1 complex;VCP-VIMP-DERL2 complex;VCP-VIMP-DERL1-DERL2-HRD1-SEL1L complex;VCP-VIMP-DERL1 complex;SELK multiprotein complex;VCP-VIMP-DERL2 complex
P11161;A0A1B0GUL0	E3 SUMO-protein ligase EGR2 (EC 2.3.2.-) (AT591) (E3 SUMO-protein transferase ERG2) (Early growth response protein 2) (EGR-2) (Zinc finger protein Krox-20)	EGR2														476	50302	EGR2;KROX20	brain development [GO:0007420];brain segmentation [GO:0035284];cellular response to organic substance [GO:0071310];facial nerve structural organization [GO:0021612];fat cell differentiation [GO:0045444];learning or memory [GO:0007611];motor neuron axon guidance [GO:0008045];myelination [GO:0042552];peripheral nervous system development [GO:0007422];positive regulation of transcription by RNA polymerase II [GO:0045944];positive regulation of transcription, DNA-templated [GO:0045893];protein export from nucleus [GO:0006611];protein sumoylation [GO:0016925];regulation of neuronal synaptic plasticity [GO:0048168];regulation of ossification [GO:0030278];regulation of transcription, DNA-templated [GO:0006355];response to insulin [GO:0032868];rhombomere 3 formation [GO:0021660];rhombomere 5 formation [GO:0021666];rhythmic behavior [GO:0007622];Schwann cell differentiation [GO:0014037];skeletal muscle cell differentiation [GO:0035914];transcription by RNA polymerase II [GO:0006366];transcription, DNA-templated [GO:0006351]	cytoplasm [GO:0005737];intracellular membrane-bounded organelle [GO:0043231];nucleoplasm [GO:0005654];nucleus [GO:0005634]	chromatin binding [GO:0003682];DNA binding [GO:0003677];DNA binding transcription factor activity [GO:0003700];HMG box domain binding [GO:0071837];metal ion binding [GO:0046872];RNA polymerase II activating transcription factor binding [GO:0001102];RNA polymerase II proximal promoter sequence-specific DNA binding [GO:0000978];RNA polymerase II transcription factor activity, sequence-specific DNA binding [GO:0000981];transcription regulatory region DNA binding [GO:0044212];transcriptional activator activity, RNA polymerase II proximal promoter sequence-specific DNA binding [GO:0001077];transferase activity [GO:0016740];ubiquitin protein ligase binding [GO:0031625]	Activator;Alternative splicing;Charcot-Marie-Tooth disease;Complete proteome;Dejerine-Sottas syndrome;Disease mutation;DNA-binding;Metal-binding;Neurodegeneration;Neuropathy;Nucleus;Proteomics identification;Reference proteome;Repeat;Transcription;Transcription regulation;Transferase;Ubl conjugation;Ubl conjugation pathway;Zinc;Zinc-finger	Zinc finger C2H2-type;Early growth response, N-terminal;Zinc finger C2H2 superfamily
P18847;Q5VTZ4;A0A0A0MRJ2	Cyclic AMP-dependent transcription factor ATF-3 (cAMP-dependent transcription factor ATF-3) (Activating transcription factor 3)	ATF3												+	5621.88	181	20576	ATF3	cellular response to amino acid starvation [GO:0034198];gluconeogenesis [GO:0006094];negative regulation of ERK1 and ERK2 cascade [GO:0070373];negative regulation of transcription by RNA polymerase II [GO:0000122];PERK-mediated unfolded protein response [GO:0036499];positive regulation of cell proliferation [GO:0008284];positive regulation of endoplasmic reticulum stress-induced intrinsic apoptotic signaling pathway [GO:1902237];positive regulation of TRAIL-activated apoptotic signaling pathway [GO:1903984];positive regulation of transcription by RNA polymerase II [GO:0045944];positive regulation of transcription from RNA polymerase II promoter in response to endoplasmic reticulum stress [GO:1990440];regulation of transcription by RNA polymerase II [GO:0006357];regulation of transcription from RNA polymerase II promoter in response to arsenic-containing substance [GO:0061394];skeletal muscle cell differentiation [GO:0035914]	CHOP-ATF3 complex [GO:1990622];nucleolus [GO:0005730];nucleoplasm [GO:0005654];nucleus [GO:0005634]	DNA binding [GO:0003677];DNA binding transcription factor activity [GO:0003700];identical protein binding [GO:0042802];protein heterodimerization activity [GO:0046982];protein homodimerization activity [GO:0042803];RNA polymerase II proximal promoter sequence-specific DNA binding [GO:0000978];RNA polymerase II regulatory region sequence-specific DNA binding [GO:0000977];RNA polymerase II transcription factor activity, sequence-specific DNA binding [GO:0000981];transcription corepressor activity [GO:0003714];transcription regulatory region DNA binding [GO:0044212];transcription regulatory region sequence-specific DNA binding [GO:0000976];transcriptional activator activity, RNA polymerase II transcription regulatory region sequence-specific DNA binding [GO:0001228];transcriptional repressor activity, RNA polymerase II proximal promoter sequence-specific DNA binding [GO:0001078]	Alternative splicing;Coiled coil;Complete proteome;DNA-binding;Isopeptide bond;Nucleus;Phosphoprotein;Polymorphism;Proteomics identification;Reference proteome;Repressor;Transcription;Transcription regulation;Ubl conjugation	Basic-leucine zipper domain;AP-1 transcription factor;cAMP-dependent transcription factor ATF-3	bZIP transcription factor	c-Jun-ATF3 complex
Q9Y4H2	Insulin receptor substrate 2 (IRS-2)	IRS2												+	25245.7	1338	137334	IRS2	axon guidance [GO:0007411];brain development [GO:0007420];cell proliferation [GO:0008283];cellular response to glucose stimulus [GO:0071333];cellular response to insulin stimulus [GO:0032869];glucose metabolic process [GO:0006006];insulin receptor signaling pathway [GO:0008286];interleukin-7-mediated signaling pathway [GO:0038111];lipid homeostasis [GO:0055088];mammary gland development [GO:0030879];MAPK cascade [GO:0000165];negative regulation of B cell apoptotic process [GO:0002903];negative regulation of kinase activity [GO:0033673];negative regulation of plasma membrane long-chain fatty acid transport [GO:0010748];phosphatidylinositol-mediated signaling [GO:0048015];positive regulation of B cell proliferation [GO:0030890];positive regulation of cell migration [GO:0030335];positive regulation of cell proliferation [GO:0008284];positive regulation of fatty acid beta-oxidation [GO:0032000];positive regulation of glucose import [GO:0046326];positive regulation of glucose metabolic process [GO:0010907];positive regulation of glycogen biosynthetic process [GO:0045725];positive regulation of insulin secretion [GO:0032024];positive regulation of mesenchymal cell proliferation [GO:0002053];positive regulation of protein kinase B signaling [GO:0051897];regulation of lipid metabolic process [GO:0019216];response to glucose [GO:0009749];signal transduction [GO:0007165]	cytosol [GO:0005829];plasma membrane [GO:0005886];protein-containing complex [GO:0032991]	14-3-3 protein binding [GO:0071889];1-phosphatidylinositol-3-kinase activity [GO:0016303];insulin receptor binding [GO:0005158];phosphatidylinositol 3-kinase binding [GO:0043548];phosphatidylinositol-4,5-bisphosphate 3-kinase activity [GO:0046934];protein domain specific binding [GO:0019904];protein kinase binding [GO:0019901];protein phosphatase binding [GO:0019903];Ras guanyl-nucleotide exchange factor activity [GO:0005088]	3D-structure;Complete proteome;Cytoplasm;Methylation;Phosphoprotein;Polymorphism;Reference proteome;Transducer	Pleckstrin homology domain;IRS-type PTB domain;PH-like domain superfamily	PH domain;PTB domain (IRS-1 type)
P02776	Platelet factor 4 (PF-4) (C-X-C motif chemokine 4) (Iroplact) (Oncostatin-A) [Cleaved into: Platelet factor 4, short form (Endothelial cell growth inhibitor)]	PF4														101	10845	CXCL4;PF4;SCYB4	antimicrobial humoral immune response mediated by antimicrobial peptide [GO:0061844];chemokine-mediated signaling pathway [GO:0070098];cytokine-mediated signaling pathway [GO:0019221];defense response to protozoan [GO:0042832];G-protein coupled receptor signaling pathway [GO:0007186];immune response [GO:0006955];inflammatory response [GO:0006954];killing by host of symbiont cells [GO:0051873];killing of cells of other organism [GO:0031640];leukocyte chemotaxis [GO:0030595];negative regulation of angiogenesis [GO:0016525];negative regulation of cytolysis [GO:0045918];negative regulation of extrinsic apoptotic signaling pathway in absence of ligand [GO:2001240];negative regulation of megakaryocyte differentiation [GO:0045653];negative regulation of MHC class II biosynthetic process [GO:0045347];platelet activation [GO:0030168];platelet degranulation [GO:0002576];positive regulation of cAMP metabolic process [GO:0030816];positive regulation of cAMP-mediated signaling [GO:0043950];positive regulation of gene expression [GO:0010628];positive regulation of macrophage derived foam cell differentiation [GO:0010744];positive regulation of macrophage differentiation [GO:0045651];positive regulation of neutrophil chemotaxis [GO:0090023];positive regulation of transcription by RNA polymerase II [GO:0045944];positive regulation of tumor necrosis factor production [GO:0032760];regulation of cell proliferation [GO:0042127];regulation of megakaryocyte differentiation [GO:0045652];response to lipopolysaccharide [GO:0032496]	cytoplasm [GO:0005737];extracellular region [GO:0005576];extracellular space [GO:0005615];other organism cytoplasm [GO:0097679];platelet alpha granule lumen [GO:0031093];symbiont-containing vacuole membrane [GO:0020005]	chemokine activity [GO:0008009];CXCR3 chemokine receptor binding [GO:0048248];heparin binding [GO:0008201]	3D-structure;Chemotaxis;Complete proteome;Cytokine;Direct protein sequencing;Disulfide bond;Heparin-binding;Phosphoprotein;Reference proteome;Secreted;Signal	CXC chemokine, conserved site;Chemokine interleukin-8-like domain;CXC Chemokine domain;CXC chemokine;Platelet factor 4;Chemokine interleukin-8-like superfamily	Small cytokines (intecrine/chemokine), interleukin-8 like
Q07699;A0A1W2PS68;A0A1W2PR05;B4DI92	Sodium channel subunit beta-1	SCN1B														218	24707	SCN1B	axon guidance [GO:0007411];cardiac conduction [GO:0061337];cardiac muscle cell action potential involved in contraction [GO:0086002];cardiac muscle contraction [GO:0060048];cell adhesion [GO:0007155];chemical synaptic transmission [GO:0007268];corticospinal neuron axon guidance [GO:0021966];locomotion [GO:0040011];membrane depolarization [GO:0051899];membrane depolarization during cardiac muscle cell action potential [GO:0086012];membrane depolarization during Purkinje myocyte cell action potential [GO:0086047];neuronal action potential propagation [GO:0019227];positive regulation of neuron projection development [GO:0010976];positive regulation of sodium ion transport [GO:0010765];regulation of atrial cardiac muscle cell membrane depolarization [GO:0060371];regulation of heart rate by cardiac conduction [GO:0086091];regulation of sodium ion transmembrane transporter activity [GO:2000649];regulation of ventricular cardiac muscle cell membrane repolarization [GO:0060307];response to pyrethroid [GO:0046684];sodium ion transmembrane transport [GO:0035725];sodium ion transport [GO:0006814]	extracellular region [GO:0005576];intercalated disc [GO:0014704];node of Ranvier [GO:0033268];plasma membrane [GO:0005886];T-tubule [GO:0030315];voltage-gated sodium channel complex [GO:0001518]	sodium channel inhibitor activity [GO:0019871];sodium channel regulator activity [GO:0017080];voltage-gated ion channel activity [GO:0005244];voltage-gated sodium channel activity [GO:0005248];voltage-gated sodium channel activity involved in cardiac muscle cell action potential [GO:0086006];voltage-gated sodium channel activity involved in Purkinje myocyte action potential [GO:0086062]	Alternative splicing;Atrial fibrillation;Brugada syndrome;Cell adhesion;Cell membrane;Complete proteome;Disease mutation;Disulfide bond;Epilepsy;Glycoprotein;Immunoglobulin domain;Ion channel;Ion transport;Membrane;Polymorphism;Proteomics identification;Reference proteome;Secreted;Signal;Sodium;Sodium channel;Sodium transport;Transmembrane;Transmembrane helix;Transport;Voltage-gated channel	Immunoglobulin V-set domain;Sodium channel subunit beta-1/beta-3;Immunoglobulin-like fold;Immunoglobulin-like domain superfamily	Immunoglobulin V-set domain
P55008;Q5STX8	Allograft inflammatory factor 1 (AIF-1) (Ionized calcium-binding adapter molecule 1) (Protein G1)	AIF1														147	16703	AIF1;G1;IBA1	actin filament bundle assembly [GO:0051017];actin filament polymerization [GO:0030041];cellular response to extracellular stimulus [GO:0031668];cellular response to hormone stimulus [GO:0032870];cellular response to hydroperoxide [GO:0071447];cellular response to interferon-gamma [GO:0071346];cellular response to morphine [GO:0071315];cerebellum development [GO:0021549];inflammatory response [GO:0006954];microglial cell activation [GO:0001774];negative regulation of apoptotic process [GO:0043066];negative regulation of gene expression [GO:0010629];negative regulation of smooth muscle cell chemotaxis [GO:0071672];negative regulation of smooth muscle cell proliferation [GO:0048662];phagocytosis, engulfment [GO:0006911];positive regulation of G1/S transition of mitotic cell cycle [GO:1900087];positive regulation of monocyte chemotaxis [GO:0090026];positive regulation of muscle hyperplasia [GO:0014739];positive regulation of nitric oxide biosynthetic process [GO:0045429];positive regulation of protein phosphorylation [GO:0001934];positive regulation of smooth muscle cell chemotaxis [GO:0071673];positive regulation of smooth muscle cell proliferation [GO:0048661];positive regulation of T cell migration [GO:2000406];positive regulation of T cell proliferation [GO:0042102];Rac protein signal transduction [GO:0016601];response to axon injury [GO:0048678];response to electrical stimulus [GO:0051602];response to glucocorticoid [GO:0051384];ruffle assembly [GO:0097178]	actin filament [GO:0005884];cytoplasm [GO:0005737];cytosol [GO:0005829];lamellipodium [GO:0030027];nucleus [GO:0005634];perikaryon [GO:0043204];perinuclear region of cytoplasm [GO:0048471];phagocytic cup [GO:0001891];ruffle membrane [GO:0032587]	actin filament binding [GO:0051015];calcium ion binding [GO:0005509]	3D-structure;Acetylation;Actin-binding;Alternative splicing;Calcium;Cell membrane;Cell projection;Complete proteome;Cytoplasm;Cytoskeleton;Membrane;Metal-binding;Phosphoprotein;Polymorphism;Proteomics identification;Reference proteome;Repeat	EF-hand domain;EF-hand domain pair
Q92993;E9PMG8;E9PJI1;E9PRL6;E9PRS1;E9PRM3;H0YEP0;H0YEG3	Histone acetyltransferase KAT5 (EC 2.3.1.48) (60 kDa Tat-interactive protein) (Tip60) (Histone acetyltransferase HTATIP) (HIV-1 Tat interactive protein) (Lysine acetyltransferase 5) (cPLA(2)-interacting protein)	KAT5												+	12895.6	513	58582	HTATIP;KAT5;TIP60	androgen receptor signaling pathway [GO:0030521];beta-catenin-TCF complex assembly [GO:1904837];cellular response to estradiol stimulus [GO:0071392];DNA damage response, signal transduction by p53 class mediator resulting in transcription of p21 class mediator [GO:0006978];DNA double-strand break processing [GO:0000729];DNA replication [GO:0006260];double-strand break repair [GO:0006302];double-strand break repair via nonhomologous end joining [GO:0006303];histone acetylation [GO:0016573];negative regulation of interleukin-2 production [GO:0032703];negative regulation of transcription by RNA polymerase II [GO:0000122];negative regulation of transcription, DNA-templated [GO:0045892];positive regulation of protein acetylation [GO:1901985];positive regulation of transcription by RNA polymerase II [GO:0045944];positive regulation of transcription, DNA-templated [GO:0045893];proteasome-mediated ubiquitin-dependent protein catabolic process [GO:0043161];regulation of growth [GO:0040008];regulation of transcription, DNA-templated [GO:0006355];response to ionizing radiation [GO:0010212];transcription, DNA-templated [GO:0006351];viral process [GO:0016032]	NuA4 histone acetyltransferase complex [GO:0035267];nucleolus [GO:0005730];nucleoplasm [GO:0005654];nucleus [GO:0005634];perinuclear region of cytoplasm [GO:0048471];Piccolo NuA4 histone acetyltransferase complex [GO:0032777];Swr1 complex [GO:0000812];transcription factor complex [GO:0005667]	acetyltransferase activity [GO:0016407];androgen receptor binding [GO:0050681];histone acetyltransferase activity [GO:0004402];metal ion binding [GO:0046872];repressing transcription factor binding [GO:0070491];transcription coactivator activity [GO:0003713]	3D-structure;Acetylation;Activator;Acyltransferase;Alternative splicing;Chromatin regulator;Complete proteome;Cytoplasm;Direct protein sequencing;Growth regulation;Host-virus interaction;Isopeptide bond;Metal-binding;Nucleus;Phosphoprotein;Polymorphism;Proteomics identification;Reference proteome;Transcription;Transcription regulation;Transferase;Ubl conjugation;Zinc;Zinc-finger	Chromo/chromo shadow domain;Histone acetyltransferase domain, MYST-type;RNA binding activity-knot of a chromodomain;Histone acetyltransferase Esa1/KAT5/Tip60;Acyl-CoA N-acyltransferase;Chromo-like domain superfamily;Winged helix-like DNA-binding domain superfamily	MOZ/SAS family;RNA binding activity-knot of a chromodomain	TIP60 histone acetylase complex;NuA4/Tip60-HAT complex;NuA4/Tip60-HAT complex;NuA4/Tip60-HAT complex B;NuA4/Tip60-HAT complex A;NuA4/Tip60 HAT complex;NuA4/Tip60 HAT complex;HINT1-TIP60 complex;APP-APBB1-KAT5 complex
P51636;E9PCT3	Caveolin-2	CAV2												+	55487.4	162	18291	CAV2	caveola assembly [GO:0070836];endoplasmic reticulum organization [GO:0007029];insulin receptor signaling pathway [GO:0008286];mitochondrion organization [GO:0007005];negative regulation of endothelial cell proliferation [GO:0001937];negative regulation of transforming growth factor beta receptor signaling pathway [GO:0030512];positive regulation by host of viral process [GO:0044794];positive regulation by host of viral release from host cell [GO:0044791];positive regulation of dopamine receptor signaling pathway [GO:0060161];positive regulation of endothelial cell proliferation [GO:0001938];positive regulation of GTPase activity [GO:0043547];positive regulation of MAPK cascade [GO:0043410];protein complex oligomerization [GO:0051259];receptor-mediated endocytosis of virus by host cell [GO:0019065];regulation of mitotic nuclear division [GO:0007088];skeletal muscle fiber development [GO:0048741];vesicle docking [GO:0048278];vesicle fusion [GO:0006906];vesicle organization [GO:0016050]	acrosomal membrane [GO:0002080];caveola [GO:0005901];cytoplasmic vesicle [GO:0031410];extrinsic component of cytoplasmic side of plasma membrane [GO:0031234];focal adhesion [GO:0005925];Golgi apparatus [GO:0005794];Golgi membrane [GO:0000139];integral component of membrane [GO:0016021];integral component of plasma membrane [GO:0005887];intracellular [GO:0005622];membrane [GO:0016020];membrane raft [GO:0045121];nucleus [GO:0005634];perinuclear region of cytoplasm [GO:0048471];plasma membrane [GO:0005886];protein-containing complex [GO:0032991];transport vesicle [GO:0030133]	D1 dopamine receptor binding [GO:0031748];protein binding, bridging [GO:0030674];protein heterodimerization activity [GO:0046982];protein homodimerization activity [GO:0042803];protein kinase binding [GO:0019901];protein-containing complex scaffold activity [GO:0032947];scaffold protein binding [GO:0097110]	Alternative initiation;Alternative splicing;Cell membrane;Complete proteome;Cytoplasm;Golgi apparatus;Membrane;Nucleus;Phosphoprotein;Polymorphism;Proteomics identification;Reference proteome;Transmembrane;Transmembrane helix	Caveolin, conserved site;Caveolin;Caveolin-2
P51654;H0Y3U6	Glypican-3 (GTR2-2) (Intestinal protein OCI-5) (MXR7) [Cleaved into: Secreted glypican-3]	GPC3														580	65563	GPC3;OCI5	anatomical structure morphogenesis [GO:0009653];anterior/posterior axis specification [GO:0009948];body morphogenesis [GO:0010171];bone mineralization [GO:0030282];branching involved in ureteric bud morphogenesis [GO:0001658];cell proliferation involved in metanephros development [GO:0072203];cellular protein metabolic process [GO:0044267];coronary vasculature development [GO:0060976];embryonic hindlimb morphogenesis [GO:0035116];glycosaminoglycan biosynthetic process [GO:0006024];glycosaminoglycan catabolic process [GO:0006027];lung development [GO:0030324];mesenchymal cell proliferation involved in ureteric bud development [GO:0072138];mesonephric duct morphogenesis [GO:0072180];negative regulation of canonical Wnt signaling pathway [GO:0090090];negative regulation of epithelial cell proliferation [GO:0050680];negative regulation of growth [GO:0045926];negative regulation of smoothened signaling pathway [GO:0045879];osteoclast differentiation [GO:0030316];positive regulation of BMP signaling pathway [GO:0030513];positive regulation of endocytosis [GO:0045807];positive regulation of glucose import [GO:0046326];positive regulation of protein catabolic process [GO:0045732];positive regulation of smoothened signaling pathway [GO:0045880];positive regulation of Wnt signaling pathway, planar cell polarity pathway [GO:2000096];post-translational protein modification [GO:0043687];regulation of signal transduction [GO:0009966];retinoid metabolic process [GO:0001523]	anchored component of plasma membrane [GO:0046658];endoplasmic reticulum lumen [GO:0005788];extracellular space [GO:0005615];Golgi lumen [GO:0005796];integral component of plasma membrane [GO:0005887];lysosomal lumen [GO:0043202];plasma membrane [GO:0005886]	heparan sulfate proteoglycan binding [GO:0043395];peptidyl-dipeptidase inhibitor activity [GO:0060422]	Alternative splicing;Cell membrane;Complete proteome;Disease mutation;Glycoprotein;GPI-anchor;Heparan sulfate;Lipoprotein;Membrane;Phosphoprotein;Protease inhibitor;Proteoglycan;Proteomics identification;Reference proteome;Secreted;Signal	Glypican, conserved site;Glypican;Glypican-3	Glypican
P78329;K7EPM0;K7EK90;K7EQI8;A0A0A0MQR0	Phylloquinone omega-hydroxylase CYP4F2 (EC 1.14.13.194) (20-hydroxyeicosatetraenoic acid synthase) (20-HETE synthase) (EC 1.14.13.-) (Arachidonic acid omega-hydroxylase) (CYPIVF2) (Cytochrome P450 4F2) (Cytochrome P450-LTB-omega) (Leukotriene-B(4) 20-monooxygenase 1) (Leukotriene-B(4) omega-hydroxylase 1) (EC 1.14.13.30)	CYP4F2														520	59853	CYP4F2;hCG_1788543	arachidonic acid metabolic process [GO:0019369];blood coagulation [GO:0007596];drug metabolic process [GO:0017144];epoxygenase P450 pathway [GO:0019373];icosanoid metabolic process [GO:0006690];leukotriene B4 catabolic process [GO:0036101];leukotriene metabolic process [GO:0006691];long-chain fatty acid metabolic process [GO:0001676];menaquinone catabolic process [GO:0042361];negative regulation of icosanoid secretion [GO:0032304];omega-hydroxylase P450 pathway [GO:0097267];oxidation-reduction process [GO:0055114];phylloquinone catabolic process [GO:0042376];positive regulation of icosanoid secretion [GO:0032305];pressure natriuresis [GO:0003095];regulation of blood pressure [GO:0008217];renal water homeostasis [GO:0003091];sodium ion homeostasis [GO:0055078];very long-chain fatty acid metabolic process [GO:0000038];vitamin E metabolic process [GO:0042360];vitamin K catabolic process [GO:0042377]	apical plasma membrane [GO:0016324];cytoplasm [GO:0005737];endoplasmic reticulum membrane [GO:0005789];integral component of membrane [GO:0016021];intracellular membrane-bounded organelle [GO:0043231];organelle membrane [GO:0031090]	20-aldehyde-leukotriene B4 20-monooxygenase activity [GO:0097259];20-hydroxy-leukotriene B4 omega oxidase activity [GO:0097258];alkane 1-monooxygenase activity [GO:0018685];alpha-tocopherol omega-hydroxylase activity [GO:0052871];arachidonic acid epoxygenase activity [GO:0008392];arachidonic acid omega-hydroxylase activity [GO:0052869];heme binding [GO:0020037];iron ion binding [GO:0005506];leukotriene-B4 20-monooxygenase activity [GO:0050051];monooxygenase activity [GO:0004497];oxidoreductase activity, acting on paired donors, with incorporation or reduction of molecular oxygen [GO:0016705];oxidoreductase activity, acting on paired donors, with incorporation or reduction of molecular oxygen, NAD(P)H as one donor, and incorporation of one atom of oxygen [GO:0016709];tocotrienol omega-hydroxylase activity [GO:0052872]	Alternative splicing;Complete proteome;Direct protein sequencing;Endoplasmic reticulum;Heme;Iron;Membrane;Metal-binding;Microsome;Monooxygenase;NADP;Oxidoreductase;Polymorphism;Proteomics identification;Reference proteome;Signal;Transmembrane;Transmembrane helix	Cytochrome P450, conserved site;Cytochrome P450;Cytochrome P450, E-class, group I;Cytochrome P450 superfamily	Cytochrome P450
Q93074;H7C274;H7C191;Q7Z3Z5	Mediator of RNA polymerase II transcription subunit 12 (Activator-recruited cofactor 240 kDa component) (ARC240) (CAG repeat protein 45) (Mediator complex subunit 12) (OPA-containing protein) (Thyroid hormone receptor-associated protein complex 230 kDa component) (Trap230) (Trinucleotide repeat-containing gene 11 protein)	MED12												+	15661.2	2177	243081	ARC240;CAGH45;hCG_19960;HOPA;KIAA0192;MED12;TNRC11;TRAP230	androgen receptor signaling pathway [GO:0030521];axis elongation involved in somitogenesis [GO:0090245];canonical Wnt signaling pathway [GO:0060070];embryonic brain development [GO:1990403];embryonic neurocranium morphogenesis [GO:0048702];endoderm development [GO:0007492];heart development [GO:0007507];intracellular steroid hormone receptor signaling pathway [GO:0030518];negative regulation of Wnt signaling pathway [GO:0030178];neural tube closure [GO:0001843];oligodendrocyte development [GO:0014003];positive regulation of transcription by RNA polymerase II [GO:0045944];positive regulation of transcription, DNA-templated [GO:0045893];post-anal tail morphogenesis [GO:0036342];Schwann cell development [GO:0014044];spinal cord development [GO:0021510];stem cell population maintenance [GO:0019827];transcription initiation from RNA polymerase II promoter [GO:0006367];Wnt signaling pathway, planar cell polarity pathway [GO:0060071]	mediator complex [GO:0016592];membrane [GO:0016020];nucleoplasm [GO:0005654];nucleus [GO:0005634];ubiquitin ligase complex [GO:0000151]	beta-catenin binding [GO:0008013];chromatin binding [GO:0003682];ligand-dependent nuclear receptor transcription coactivator activity [GO:0030374];protein C-terminus binding [GO:0008022];protein domain specific binding [GO:0019904];RNA polymerase II distal enhancer sequence-specific DNA binding [GO:0000980];RNA polymerase II transcription coactivator activity [GO:0001105];RNA polymerase II transcription cofactor activity [GO:0001104];signaling receptor activity [GO:0038023];thyroid hormone receptor binding [GO:0046966];transcription coactivator activity [GO:0003713];transcription cofactor activity [GO:0003712];ubiquitin protein ligase activity [GO:0061630];vitamin D receptor binding [GO:0042809]	Acetylation;Activator;Alternative splicing;Coiled coil;Complete proteome;Direct protein sequencing;Disease mutation;Mental retardation;Methylation;Nucleus;Phosphoprotein;Proteomics identification;Reference proteome;Repressor;Transcription;Transcription regulation	Mediator complex, subunit Med12;Mediator complex, subunit Med12, catenin-binding;Mediator complex, subunit Med12, LCEWAV-domain		TRAP complex;Mediator complex;ARC complex;ARC-L complex;ARC complex;SMCC complex;TFTC-type histone acetyl transferase complex;TRAP complex;SMCC complex;DRIP complex;DRIP complex;ARC92-Mediator complex;BRD4 complex;APP(AICD)-MED12 complex;ESR1-TRAP/Mediator coactivator-complex;ESR2-TRAP/Mediator coactivator complex;CDK8 subcomplex (CCNC, CDK8, MED12, MED13);CDK8 subcomplex (CCNC, CDK8, MED12)
P52824;H0Y8Q7;D6RJB4;H0YA20	Diacylglycerol kinase theta (DAG kinase theta) (EC 2.7.1.107) (Diglyceride kinase theta) (DGK-theta)	DGKQ												+	1790.25	942	101155	DAGK4;DGKQ	cAMP-mediated signaling [GO:0019933];diacylglycerol metabolic process [GO:0046339];glycerolipid metabolic process [GO:0046486];G-protein coupled receptor signaling pathway [GO:0007186];intracellular signal transduction [GO:0035556];lipid phosphorylation [GO:0046834];negative regulation of gene expression [GO:0010629];negative regulation of peptidyl-threonine phosphorylation [GO:0010801];peptidyl-serine phosphorylation [GO:0018105];phosphatidic acid biosynthetic process [GO:0006654];platelet activation [GO:0030168];positive regulation of gene expression [GO:0010628];positive regulation of peptidyl-tyrosine phosphorylation [GO:0050731];protein kinase C signaling [GO:0070528];protein kinase C-activating G-protein coupled receptor signaling pathway [GO:0007205];regulation of cholesterol metabolic process [GO:0090181];regulation of cortisol biosynthetic process [GO:2000064];regulation of gluconeogenesis [GO:0006111];regulation of G-protein coupled receptor protein signaling pathway [GO:0008277];regulation of progesterone biosynthetic process [GO:2000182];regulation of TORC1 signaling [GO:1903432];regulation of transcription by RNA polymerase II [GO:0006357];response to ATP [GO:0033198];response to cAMP [GO:0051591];thrombin-activated receptor signaling pathway [GO:0070493]	cytoplasm [GO:0005737];cytoskeleton [GO:0005856];cytosol [GO:0005829];endosome [GO:0005768];intracellular [GO:0005622];nuclear matrix [GO:0016363];nuclear speck [GO:0016607];nucleus [GO:0005634];plasma membrane [GO:0005886];vesicle membrane [GO:0012506]	activating transcription factor binding [GO:0033613];ATP binding [GO:0005524];diacylglycerol kinase activity [GO:0004143];kinase binding [GO:0019900];metal ion binding [GO:0046872];NAD+ kinase activity [GO:0003951];phospholipase binding [GO:0043274];transmembrane receptor protein tyrosine kinase activator activity [GO:0030297]	ATP-binding;Cell membrane;Complete proteome;Cytoplasm;Cytoskeleton;Kinase;Membrane;Metal-binding;Nucleotide-binding;Nucleus;Phosphoprotein;Polymorphism;Proteomics identification;Reference proteome;Repeat;Transferase;Zinc;Zinc-finger	Ras-associating (RA) domain;Diacylglycerol kinase, accessory domain;Diacylglycerol kinase, catalytic domain;Protein kinase C-like, phorbol ester/diacylglycerol-binding domain;Diacylglycerol/phorbol-ester binding;Diacylglycerol kinase;NAD kinase/diacylglycerol kinase-like domain superfamily;Inorganic polyphosphate/ATP-NAD kinase, N-terminal;Ubiquitin-like domain superfamily	Diacylglycerol kinase catalytic domain;Phorbol esters/diacylglycerol binding domain (C1 domain);Ras association (RalGDS/AF-6) domain
P11473;F8VRJ4;F8VPF8;F8VVY8;F8VXQ9	Vitamin D3 receptor (VDR) (1,25-dihydroxyvitamin D3 receptor) (Nuclear receptor subfamily 1 group I member 1)	VDR												+	10486.1	427	48289	NR1I1;VDR	bile acid signaling pathway [GO:0038183];calcium ion transport [GO:0006816];cell morphogenesis [GO:0000902];cellular calcium ion homeostasis [GO:0006874];decidualization [GO:0046697];intestinal absorption [GO:0050892];lactation [GO:0007595];mammary gland branching involved in pregnancy [GO:0060745];negative regulation of cell proliferation [GO:0008285];negative regulation of keratinocyte proliferation [GO:0010839];negative regulation of transcription by RNA polymerase II [GO:0000122];negative regulation of transcription, DNA-templated [GO:0045892];positive regulation of apoptotic process involved in mammary gland involution [GO:0060058];positive regulation of gene expression [GO:0010628];positive regulation of keratinocyte differentiation [GO:0045618];positive regulation of transcription by RNA polymerase II [GO:0045944];positive regulation of vitamin D 24-hydroxylase activity [GO:0010980];regulation of calcidiol 1-monooxygenase activity [GO:0060558];signal transduction [GO:0007165];skeletal system development [GO:0001501];transcription initiation from RNA polymerase II promoter [GO:0006367];transcription, DNA-templated [GO:0006351];vitamin D metabolic process [GO:0042359];vitamin D receptor signaling pathway [GO:0070561]	cytoplasm [GO:0005737];nucleoplasm [GO:0005654];nucleus [GO:0005634];receptor complex [GO:0043235];RNA polymerase II transcription factor complex [GO:0090575]	calcitriol binding [GO:1902098];calcitriol receptor activity [GO:0008434];DNA binding [GO:0003677];DNA binding transcription factor activity [GO:0003700];lithocholic acid binding [GO:1902121];lithocholic acid receptor activity [GO:0038186];retinoid X receptor binding [GO:0046965];RNA polymerase II transcription factor activity, sequence-specific DNA binding [GO:0000981];sequence-specific DNA binding [GO:0043565];steroid hormone receptor activity [GO:0003707];zinc ion binding [GO:0008270]	3D-structure;Alternative splicing;Complete proteome;Cytoplasm;Disease mutation;DNA-binding;Metal-binding;Nucleus;Polymorphism;Proteomics identification;Receptor;Reference proteome;Transcription;Transcription regulation;Zinc;Zinc-finger	Nuclear hormone receptor, ligand-binding domain;Zinc finger, nuclear hormone receptor-type;Vitamin D receptor;Nuclear hormone receptor;Zinc finger, NHR/GATA-type;Nuclear hormone receptor-like domain superfamily	Ligand-binding domain of nuclear hormone receptor;Zinc finger, C4 type (two domains)	DRIP complex;DRIP complex;WINAC complex
P54252;E9PJN5;A0A087X1A8;C9JQV6;G3V526;A0A087WXY4;G3V3S5;G3V4B1;G3V390;G3V3T0;G3V5H3;G3V4F5;G3V3R7;G3V4F4;G3V3A6;G3V2G1;F5H211;G3V328;G3V4U9;A0A0A0MS38;G3V3T6;G3V2G2;A0A2R8Y3X7;D3VVH9;D3VVP3;A0A2R8Y888;S4R399;D6R9I5	Ataxin-3 (EC 3.4.19.12) (Machado-Joseph disease protein 1) (Spinocerebellar ataxia type 3 protein)	ATXN3												+	45170.3	361	41250	ATX3;ATXN3;MJD;MJD1;SCA3	actin cytoskeleton organization [GO:0030036];cellular response to heat [GO:0034605];cellular response to misfolded protein [GO:0071218];chemical synaptic transmission [GO:0007268];intermediate filament cytoskeleton organization [GO:0045104];microtubule cytoskeleton organization [GO:0000226];monoubiquitinated protein deubiquitination [GO:0035520];nervous system development [GO:0007399];nucleotide-excision repair [GO:0006289];positive regulation of ERAD pathway [GO:1904294];proteasome-mediated ubiquitin-dependent protein catabolic process [GO:0043161];protein deubiquitination [GO:0016579];protein K48-linked deubiquitination [GO:0071108];protein K63-linked deubiquitination [GO:0070536];protein localization to cytosolic proteasome complex involved in ERAD pathway [GO:1904379];protein quality control for misfolded or incompletely synthesized proteins [GO:0006515];regulation of cell-substrate adhesion [GO:0010810];regulation of transcription, DNA-templated [GO:0006355];transcription, DNA-templated [GO:0006351];ubiquitin-dependent protein catabolic process [GO:0006511]	cytoplasm [GO:0005737];cytosol [GO:0005829];mitochondrial matrix [GO:0005759];mitochondrial membrane [GO:0031966];nuclear inclusion body [GO:0042405];nuclear matrix [GO:0016363];nucleolus [GO:0005730];nucleoplasm [GO:0005654];nucleus [GO:0005634];plasma membrane [GO:0005886]	ATPase binding [GO:0051117];identical protein binding [GO:0042802];Lys48-specific deubiquitinase activity [GO:1990380];Lys63-specific deubiquitinase activity [GO:0061578];thiol-dependent ubiquitin-specific protease activity [GO:0004843];thiol-dependent ubiquitinyl hydrolase activity [GO:0036459];ubiquitin protein ligase binding [GO:0031625]	3D-structure;Alternative splicing;Coiled coil;Complete proteome;Hydrolase;Isopeptide bond;Neurodegeneration;Nucleus;Phosphoprotein;Polymorphism;Protease;Proteomics identification;Reference proteome;Repeat;Spinocerebellar ataxia;Thiol protease;Transcription;Transcription regulation;Triplet repeat expansion;Ubl conjugation;Ubl conjugation pathway	Ubiquitin interacting motif;Josephin domain;Machado-Joseph disease protein	Josephin;Ubiquitin interaction motif
O75096;E9PNJ5	Low-density lipoprotein receptor-related protein 4 (LRP-4) (Multiple epidermal growth factor-like domains 7)	LRP4												+	2810.68	1905	212045	KIAA0816;LRP10;LRP4;MEGF7	animal organ development [GO:0048513];BMP signaling pathway [GO:0030509];dendrite morphogenesis [GO:0048813];embryonic digit morphogenesis [GO:0042733];endocytosis [GO:0006897];hair follicle development [GO:0001942];kidney development [GO:0001822];limb development [GO:0060173];negative regulation of axonogenesis [GO:0050771];negative regulation of canonical Wnt signaling pathway [GO:0090090];negative regulation of ossification [GO:0030279];odontogenesis of dentin-containing tooth [GO:0042475];positive regulation of peptidyl-tyrosine phosphorylation [GO:0050731];positive regulation of presynaptic membrane organization [GO:1901631];positive regulation of skeletal muscle acetylcholine-gated channel clustering [GO:1904395];postsynaptic membrane assembly [GO:0097104];presynaptic membrane assembly [GO:0097105];protein heterotetramerization [GO:0051290];proximal/distal pattern formation [GO:0009954];regulation of canonical Wnt signaling pathway [GO:0060828];skeletal muscle acetylcholine-gated channel clustering [GO:0071340];synapse organization [GO:0050808];synaptic growth at neuromuscular junction [GO:0051124];Wnt signaling pathway involved in dorsal/ventral axis specification [GO:0044332]	cell surface [GO:0009986];dendrite [GO:0030425];flotillin complex [GO:0016600];integral component of membrane [GO:0016021];neuromuscular junction [GO:0031594];neuronal cell body [GO:0043025];plasma membrane [GO:0005886];postsynaptic density [GO:0014069];receptor complex [GO:0043235];synaptic membrane [GO:0097060]	apolipoprotein binding [GO:0034185];calcium ion binding [GO:0005509];protein homodimerization activity [GO:0042803];receptor tyrosine kinase binding [GO:0030971];scaffold protein binding [GO:0097110];Wnt-activated receptor activity [GO:0042813];Wnt-protein binding [GO:0017147]	Calcium;Cell membrane;Complete proteome;Congenital myasthenic syndrome;Developmental protein;Differentiation;Disease mutation;Disulfide bond;EGF-like domain;Endocytosis;Glycoprotein;Membrane;Polymorphism;Proteomics identification;Receptor;Reference proteome;Repeat;Signal;Transmembrane;Transmembrane helix;Wnt signaling pathway	EGF-like, conserved site;EGF-like calcium-binding, conserved site;Low-density lipoprotein (LDL) receptor class A, conserved site;EGF-like domain;EGF-like calcium-binding domain;Complement Clr-like EGF domain;Low-density lipoprotein receptor-related protein 4;Growth factor receptor cysteine-rich domain superfamily;Six-bladed beta-propeller, TolB-like;LDL receptor-like superfamily;EGF-type aspartate/asparagine hydroxylation site;LDLR class B repeat;Low-density lipoprotein (LDL) receptor class A repeat	Complement Clr-like EGF-like;Low-density lipoprotein receptor domain class A;Low-density lipoprotein receptor repeat class B
P41143;D2CGC9	Delta-type opioid receptor (D-OR-1) (DOR-1)	OPRD1														372	40369	OPRD;OPRD1	adenylate cyclase-inhibiting G-protein coupled receptor signaling pathway [GO:0007193];adult locomotory behavior [GO:0008344];cellular response to growth factor stimulus [GO:0071363];cellular response to hypoxia [GO:0071456];cellular response to toxic substance [GO:0097237];chemical synaptic transmission [GO:0007268];cytokine-mediated signaling pathway [GO:0019221];eating behavior [GO:0042755];G-protein coupled receptor signaling pathway [GO:0007186];G-protein coupled receptor signaling pathway, coupled to cyclic nucleotide second messenger [GO:0007187];immune response [GO:0006955];negative regulation of gene expression [GO:0010629];negative regulation of protein oligomerization [GO:0032460];neuropeptide signaling pathway [GO:0007218];opioid receptor signaling pathway [GO:0038003];phospholipase C-activating G-protein coupled receptor signaling pathway [GO:0007200];positive regulation of CREB transcription factor activity [GO:0032793];positive regulation of peptidyl-serine phosphorylation [GO:0033138];protein import into nucleus, translocation [GO:0000060];regulation of calcium ion transport [GO:0051924];regulation of mitochondrial membrane potential [GO:0051881];regulation of sensory perception of pain [GO:0051930];sensory perception of pain [GO:0019233]	axon terminus [GO:0043679];cytoplasm [GO:0005737];dendrite membrane [GO:0032590];integral component of membrane [GO:0016021];integral component of plasma membrane [GO:0005887];intrinsic component of plasma membrane [GO:0031226];membrane raft [GO:0045121];neuron projection [GO:0043005];plasma membrane [GO:0005886];postsynaptic membrane [GO:0045211];vesicle [GO:0031982]	enkephalin receptor activity [GO:0038046];neuropeptide binding [GO:0042923];opioid receptor activity [GO:0004985];receptor serine/threonine kinase binding [GO:0033612]	3D-structure;Cell membrane;Complete proteome;Disulfide bond;Glycoprotein;G-protein coupled receptor;Lipoprotein;Membrane;Palmitate;Polymorphism;Proteomics identification;Receptor;Reference proteome;Transducer;Transmembrane;Transmembrane helix;Ubl conjugation	GPCR, rhodopsin-like, 7TM;G protein-coupled receptor, rhodopsin-like;Delta opioid receptor;Opioid receptor	7 transmembrane receptor (rhodopsin family)
Q13794	Phorbol-12-myristate-13-acetate-induced protein 1 (PMA-induced protein 1) (Immediate-early-response protein APR) (Protein Noxa)	PMAIP1												+	4811.08	54	6030	NOXA;PMAIP1	activation of cysteine-type endopeptidase activity involved in apoptotic process [GO:0006919];apoptotic process [GO:0006915];cellular response to DNA damage stimulus [GO:0006974];cellular response to glucose starvation [GO:0042149];cellular response to hypoxia [GO:0071456];defense response to virus [GO:0051607];intrinsic apoptotic signaling pathway [GO:0097193];intrinsic apoptotic signaling pathway by p53 class mediator [GO:0072332];negative regulation of mitochondrial membrane potential [GO:0010917];positive regulation of apoptotic process [GO:0043065];positive regulation of cysteine-type endopeptidase activity involved in apoptotic process [GO:0043280];positive regulation of DNA damage response, signal transduction by p53 class mediator [GO:0043517];positive regulation of endoplasmic reticulum stress-induced intrinsic apoptotic signaling pathway [GO:1902237];positive regulation of extrinsic apoptotic signaling pathway via death domain receptors [GO:1902043];positive regulation of glucose metabolic process [GO:0010907];positive regulation of intrinsic apoptotic signaling pathway [GO:2001244];positive regulation of protein insertion into mitochondrial membrane involved in apoptotic signaling pathway [GO:1900740];positive regulation of protein oligomerization [GO:0032461];positive regulation of release of cytochrome c from mitochondria [GO:0090200];proteasomal protein catabolic process [GO:0010498];protein insertion into mitochondrial membrane involved in apoptotic signaling pathway [GO:0001844];reactive oxygen species metabolic process [GO:0072593];regulation of apoptotic process [GO:0042981];regulation of mitochondrial membrane permeability [GO:0046902];release of cytochrome c from mitochondria [GO:0001836];response to dsRNA [GO:0043331];T cell homeostasis [GO:0043029]	cytosol [GO:0005829];mitochondrial outer membrane [GO:0005741];mitochondrion [GO:0005739];nucleus [GO:0005634]		3D-structure;Alternative splicing;Apoptosis;Complete proteome;Mitochondrion;Reference proteome	Phorbol-12-myristate-13-acetate-induced protein 1	Phorbol-12-myristate-13-acetate-induced
Q13002;H7BZX7;A0A0A0MR30;F8WEZ8;H7C2P5;A0A0A0MRL4;G3XAD3	Glutamate receptor ionotropic, kainate 2 (GluK2) (Excitatory amino acid receptor 4) (EAA4) (Glutamate receptor 6) (GluR-6) (GluR6)	GRIK2												+	344.412	908	102583	GLUR6;GRIK2;hCG_16784	behavioral fear response [GO:0001662];cellular calcium ion homeostasis [GO:0006874];chemical synaptic transmission [GO:0007268];glutamate receptor signaling pathway [GO:0007215];inhibitory postsynaptic potential [GO:0060080];intracellular protein transport [GO:0006886];modulation of chemical synaptic transmission [GO:0050804];negative regulation of neuron apoptotic process [GO:0043524];negative regulation of synaptic transmission, glutamatergic [GO:0051967];neuron apoptotic process [GO:0051402];neuronal action potential [GO:0019228];positive regulation of neuron apoptotic process [GO:0043525];positive regulation of synaptic transmission [GO:0050806];receptor clustering [GO:0043113];regulation of JNK cascade [GO:0046328];regulation of long-term neuronal synaptic plasticity [GO:0048169];regulation of short-term neuronal synaptic plasticity [GO:0048172];synaptic transmission, glutamatergic [GO:0035249]	cell junction [GO:0030054];dendrite cytoplasm [GO:0032839];integral component of membrane [GO:0016021];integral component of plasma membrane [GO:0005887];kainate selective glutamate receptor complex [GO:0032983];perikaryon [GO:0043204];plasma membrane [GO:0005886];postsynapse [GO:0098794];postsynaptic density [GO:0014069];postsynaptic membrane [GO:0045211];presynaptic membrane [GO:0042734];terminal bouton [GO:0043195]	extracellularly glutamate-gated ion channel activity [GO:0005234];ionotropic glutamate receptor activity [GO:0004970];kainate selective glutamate receptor activity [GO:0015277];ligand-gated ion channel activity [GO:0015276];PDZ domain binding [GO:0030165];protein homodimerization activity [GO:0042803];ubiquitin conjugating enzyme binding [GO:0031624];ubiquitin protein ligase binding [GO:0031625]	3D-structure;Alternative splicing;Cell junction;Cell membrane;Complete proteome;Disease mutation;Disulfide bond;Glycoprotein;Ion channel;Ion transport;Isopeptide bond;Ligand-gated ion channel;Membrane;Mental retardation;Phosphoprotein;Polymorphism;Postsynaptic cell membrane;Proteomics identification;Receptor;Reference proteome;RNA editing;Signal;Synapse;Transmembrane;Transmembrane helix;Transport;Ubl conjugation	Ionotropic glutamate receptor;Receptor, ligand binding region;Ionotropic glutamate receptor, L-glutamate and glycine-binding domain;Ionotropic glutamate receptor, metazoa;Periplasmic binding protein-like I	Ligand-gated ion channel;Ligated ion channel L-glutamate- and glycine-binding site;Receptor family ligand binding region
P36896;F5H5Q2	Activin receptor type-1B (EC 2.7.11.30) (Activin receptor type IB) (ACTR-IB) (Activin receptor-like kinase 4) (ALK-4) (Serine/threonine-protein kinase receptor R2) (SKR2)	ACVR1B												+	2172.06	505	56807	ACVR1B;ACVRLK4;ALK4	activin receptor signaling pathway [GO:0032924];central nervous system development [GO:0007417];development of primary female sexual characteristics [GO:0046545];extrinsic apoptotic signaling pathway [GO:0097191];G1/S transition of mitotic cell cycle [GO:0000082];hair follicle development [GO:0001942];in utero embryonic development [GO:0001701];negative regulation of cell growth [GO:0030308];negative regulation of gene expression [GO:0010629];nodal signaling pathway [GO:0038092];peptidyl-threonine phosphorylation [GO:0018107];positive regulation of activin receptor signaling pathway [GO:0032927];positive regulation of erythrocyte differentiation [GO:0045648];positive regulation of pathway-restricted SMAD protein phosphorylation [GO:0010862];positive regulation of transcription by RNA polymerase II [GO:0045944];positive regulation of trophoblast cell migration [GO:1901165];protein autophosphorylation [GO:0046777];protein phosphorylation [GO:0006468];regulation of transcription, DNA-templated [GO:0006355];signal transduction [GO:0007165];transmembrane receptor protein serine/threonine kinase signaling pathway [GO:0007178]	activin receptor complex [GO:0048179];cell surface [GO:0009986];cytosol [GO:0005829];integral component of plasma membrane [GO:0005887];membrane [GO:0016020];plasma membrane [GO:0005886];receptor complex [GO:0043235]	activin binding [GO:0048185];activin receptor activity, type I [GO:0016361];ATP binding [GO:0005524];inhibin binding [GO:0034711];metal ion binding [GO:0046872];protein serine/threonine kinase activity [GO:0004674];SMAD binding [GO:0046332];transmembrane receptor protein serine/threonine kinase activity [GO:0004675];ubiquitin protein ligase binding [GO:0031625]	Alternative splicing;ATP-binding;Cell membrane;Complete proteome;Glycoprotein;Kinase;Magnesium;Manganese;Membrane;Metal-binding;Nucleotide-binding;Phosphoprotein;Polymorphism;Proteomics identification;Receptor;Reference proteome;Serine/threonine-protein kinase;Signal;Transferase;Transmembrane;Transmembrane helix;Ubl conjugation	Serine/threonine-protein kinase, active site;Protein kinase, ATP binding site;Activin types I and II receptor domain;Protein kinase domain;GS domain;Ser/Thr protein kinase, TGFB receptor;Protein kinase-like domain superfamily	Activin types I and II receptor domain;Protein kinase domain;Transforming growth factor beta type I GS-motif
Q9Y5J3;E5RHK6;B4DEI9	Hairy/enhancer-of-split related with YRPW motif protein 1 (Cardiovascular helix-loop-helix factor 2) (CHF-2) (Class B basic helix-loop-helix protein 31) (bHLHb31) (HES-related repressor protein 1) (Hairy and enhancer of split-related protein 1) (HESR-1) (Hairy-related transcription factor 1) (HRT-1) (hHRT1)	HEY1												+	1545.8	304	32613	BHLHB31;CHF2;HERP2;HESR1;HEY1;HRT1	angiogenesis [GO:0001525];arterial endothelial cell differentiation [GO:0060842];atrioventricular valve formation [GO:0003190];cardiac epithelial to mesenchymal transition [GO:0060317];cardiac septum morphogenesis [GO:0060411];cardiac ventricle morphogenesis [GO:0003208];cellular response to glucocorticoid stimulus [GO:0071385];dorsal aorta morphogenesis [GO:0035912];endocardial cushion morphogenesis [GO:0003203];heart trabecula formation [GO:0060347];labyrinthine layer blood vessel development [GO:0060716];negative regulation of Notch signaling pathway [GO:0045746];negative regulation of transcription by RNA polymerase II [GO:0000122];negative regulation of transcription from RNA polymerase II promoter involved in smooth muscle cell differentiation [GO:2000820];negative regulation of transcription regulatory region DNA binding [GO:2000678];negative regulation of transcription, DNA-templated [GO:0045892];Notch signaling involved in heart development [GO:0061314];Notch signaling pathway [GO:0007219];positive regulation of transcription by RNA polymerase II [GO:0045944];pulmonary valve morphogenesis [GO:0003184];regulation of transcription, DNA-templated [GO:0006355];regulation of vasculogenesis [GO:2001212];transcription, DNA-templated [GO:0006351];umbilical cord morphogenesis [GO:0036304];ventricular septum morphogenesis [GO:0060412]	cytoplasm [GO:0005737];nucleoplasm [GO:0005654];nucleus [GO:0005634]	DNA binding [GO:0003677];DNA binding transcription factor activity [GO:0003700];microsatellite binding [GO:0035939];protein dimerization activity [GO:0046983];RNA polymerase II transcription factor activity, sequence-specific DNA binding [GO:0000981];transcription factor activity, RNA polymerase II core promoter sequence-specific DNA binding [GO:0000983];transcription factor activity, transcription factor binding [GO:0000989];transcription factor binding [GO:0008134]	3D-structure;Alternative splicing;Complete proteome;Developmental protein;DNA-binding;Notch signaling pathway;Nucleus;Proteomics identification;Reference proteome;Repressor;Transcription;Transcription regulation	Orange domain;Myc-type, basic helix-loop-helix (bHLH) domain;Helix-loop-helix DNA-binding domain superfamily	Hairy Orange;Helix-loop-helix DNA-binding domain
Q8TCS8;H7BXF6;H7C3C5;F8WBI3	Polyribonucleotide nucleotidyltransferase 1, mitochondrial (EC 2.7.7.8) (3'-5' RNA exonuclease OLD35) (PNPase old-35) (Polynucleotide phosphorylase 1) (PNPase 1) (Polynucleotide phosphorylase-like protein)	PNPT1												+	401214	783	85951	PNPASE;PNPT1	cellular response to interferon-beta [GO:0035458];cellular response to oxidative stress [GO:0034599];liver regeneration [GO:0097421];mitochondrial mRNA catabolic process [GO:0000958];mitochondrial mRNA polyadenylation [GO:0097222];mitochondrial RNA 3'-end processing [GO:0000965];mitochondrial RNA 5'-end processing [GO:0000964];mitochondrial RNA catabolic process [GO:0000957];mitochondrion morphogenesis [GO:0070584];mitotic cell cycle arrest [GO:0071850];mRNA catabolic process [GO:0006402];negative regulation of growth [GO:0045926];nuclear polyadenylation-dependent mRNA catabolic process [GO:0071042];positive regulation of miRNA catabolic process [GO:2000627];positive regulation of mitochondrial RNA catabolic process [GO:0000962];positive regulation of mRNA catabolic process [GO:0061014];protein homooligomerization [GO:0051260];protein homotrimerization [GO:0070207];regulation of cellular respiration [GO:0043457];regulation of cellular senescence [GO:2000772];response to cAMP [GO:0051591];response to growth hormone [GO:0060416];RNA catabolic process [GO:0006401];RNA import into mitochondrion [GO:0035927];RNA polyadenylation [GO:0043631];RNA processing [GO:0006396];rRNA import into mitochondrion [GO:0035928]	cytoplasm [GO:0005737];cytosol [GO:0005829];endoplasmic reticulum membrane [GO:0005789];mitochondrial degradosome [GO:0045025];mitochondrial intermembrane space [GO:0005758];mitochondrion [GO:0005739];nucleus [GO:0005634];polysomal ribosome [GO:0042788]	3'-5'-exoribonuclease activity [GO:0000175];miRNA binding [GO:0035198];poly(G) binding [GO:0034046];poly(U) RNA binding [GO:0008266];polyribonucleotide nucleotidyltransferase activity [GO:0004654];RNA binding [GO:0003723]	3D-structure;Acetylation;Complete proteome;Cytoplasm;Deafness;Disease mutation;Exonuclease;Hydrolase;Membrane;Mitochondrion;mRNA processing;Non-syndromic deafness;Nuclease;Nucleotidyltransferase;Phosphoprotein;Polymorphism;Primary mitochondrial disease;Proteomics identification;Reference proteome;RNA-binding;Transferase;Transit peptide;Transport	Exoribonuclease, phosphorolytic domain 1;S1 domain;K Homology domain;K Homology domain, type 1;Exoribonuclease, phosphorolytic domain 2;Polyribonucleotide nucleotidyltransferase, RNA-binding domain;RNA-binding domain, S1;Polyribonucleotide nucleotidyltransferase;Nucleic acid-binding, OB-fold;Ribosomal protein S5 domain 2-type fold;PNPase/RNase PH domain superfamily;Exoribonuclease, PH domain 2 superfamily;Polyribonucleotide nucleotidyltransferase, RNA-binding domain superfamily;K Homology domain, type 1 superfamily	3' exoribonuclease family, domain 1;3' exoribonuclease family, domain 2;KH domain;Polyribonucleotide nucleotidyltransferase, RNA binding domain;S1 RNA binding domain
Q13164;C9JUK9;S4R3I1;J3KT61;I3L0J8;J3KT50	Mitogen-activated protein kinase 7 (MAP kinase 7) (MAPK 7) (EC 2.7.11.24) (Big MAP kinase 1) (BMK-1) (Extracellular signal-regulated kinase 5) (ERK-5)	MAPK7												+	24046.5	816	88386	BMK1;ERK5;MAPK7;PRKM7	axon guidance [GO:0007411];cAMP-mediated signaling [GO:0019933];cell cycle [GO:0007049];cellular response to growth factor stimulus [GO:0071363];cellular response to hydrogen peroxide [GO:0070301];cellular response to laminar fluid shear stress [GO:0071499];cellular response to transforming growth factor beta stimulus [GO:0071560];negative regulation of calcineurin-NFAT signaling cascade [GO:0070885];negative regulation of cAMP catabolic process [GO:0030821];negative regulation of cyclic-nucleotide phosphodiesterase activity [GO:0051344];negative regulation of endothelial cell apoptotic process [GO:2000352];negative regulation of ERK5 cascade [GO:0070377];negative regulation of extrinsic apoptotic signaling pathway in absence of ligand [GO:2001240];negative regulation of heterotypic cell-cell adhesion [GO:0034115];negative regulation of inflammatory response [GO:0050728];negative regulation of MAP kinase activity [GO:0043407];negative regulation of oxidative stress-induced intrinsic apoptotic signaling pathway [GO:1902176];negative regulation of response to cytokine stimulus [GO:0060761];peptidyl-serine phosphorylation [GO:0018105];positive regulation of protein metabolic process [GO:0051247];positive regulation of transcription by RNA polymerase II [GO:0045944];positive regulation of transcription from RNA polymerase II promoter in response to stress [GO:0036003];regulation of angiogenesis [GO:0045765];signal transduction [GO:0007165]	cytoplasm [GO:0005737];cytosol [GO:0005829];intracellular [GO:0005622];nucleoplasm [GO:0005654];nucleus [GO:0005634];PML body [GO:0016605]	ATP binding [GO:0005524];MAP kinase activity [GO:0004707];mitogen-activated protein kinase binding [GO:0051019];protein kinase activity [GO:0004672];protein serine/threonine kinase activity [GO:0004674]	3D-structure;Acetylation;Alternative splicing;ATP-binding;Cell cycle;Complete proteome;Cytoplasm;Differentiation;Direct protein sequencing;Kinase;Magnesium;Nucleotide-binding;Nucleus;Phosphoprotein;Polymorphism;Proteomics identification;Reference proteome;Serine/threonine-protein kinase;Transferase	Serine/threonine-protein kinase, active site;Protein kinase, ATP binding site;Mitogen-activated protein (MAP) kinase, conserved site;Protein kinase domain;Protein kinase-like domain superfamily	Protein kinase domain
P11137;E7EV03;A8MZ31;H7BZB9	Microtubule-associated protein 2 (MAP-2)	MAP2												+	22851.9	1827	199526	MAP2	axonogenesis [GO:0007409];cellular response to organic substance [GO:0071310];central nervous system neuron development [GO:0021954];dendrite development [GO:0016358];dendrite morphogenesis [GO:0048813];establishment of cell polarity [GO:0030010];microtubule bundle formation [GO:0001578];microtubule cytoskeleton organization [GO:0000226];negative regulation of axon extension [GO:0030517];negative regulation of microtubule binding [GO:1904527];negative regulation of microtubule motor activity [GO:2000575];negative regulation of microtubule polymerization [GO:0031115];neuron projection development [GO:0031175];positive regulation of anterograde dense core granule transport [GO:1901953];positive regulation of anterograde synaptic vesicle transport [GO:1903744];regulation of cellular protein localization [GO:1903827];regulation of microtubule polymerization [GO:0031113];regulation of organelle transport along microtubule [GO:1902513]	apical distal dendrite [GO:0150014];axon hillock [GO:0043203];axon initial segment [GO:0043194];basal dendrite [GO:0097441];CA3 pyramidal cell dendrite [GO:0097442];cytoplasm [GO:0005737];cytosol [GO:0005829];dendrite [GO:0030425];dendrite cytoplasm [GO:0032839];dendritic branch [GO:0044307];dendritic filopodium [GO:1902737];dendritic growth cone [GO:0044294];dendritic shaft [GO:0043198];distal dendrite [GO:0150002];microtubule [GO:0005874];microtubule associated complex [GO:0005875];neuron projection [GO:0043005];neuronal cell body [GO:0043025];nuclear periphery [GO:0034399];nucleolus [GO:0005730];postsynaptic density [GO:0014069];primary dendrite [GO:0150001];proximal dendrite [GO:1990635];proximal neuron projection [GO:1990769]	calmodulin binding [GO:0005516];dystroglycan binding [GO:0002162];microtubule binding [GO:0008017];structural molecule activity [GO:0005198]	Alternative splicing;Calmodulin-binding;Cell projection;Complete proteome;Cytoplasm;Cytoskeleton;Microtubule;Phosphoprotein;Polymorphism;Proteomics identification;Reference proteome;Repeat	MAP2/Tau projection;RII binding domain;Microtubule-associated protein 2;Microtubule associated protein, tubulin-binding repeat	RII binding domain;Tau and MAP protein, tubulin-binding repeat
P37288;F8VW98	Vasopressin V1a receptor (V1aR) (AVPR V1a) (Antidiuretic hormone receptor 1a) (Vascular/hepatic-type arginine vasopressin receptor)	AVPR1A														418	46800	AVPR1;AVPR1A	activation of phospholipase C activity [GO:0007202];blood circulation [GO:0008015];calcium-mediated signaling [GO:0019722];cellular response to hormone stimulus [GO:0032870];cellular response to water deprivation [GO:0042631];generation of precursor metabolites and energy [GO:0006091];G-protein coupled receptor signaling pathway [GO:0007186];grooming behavior [GO:0007625];maternal aggressive behavior [GO:0002125];maternal behavior [GO:0042711];myotube differentiation [GO:0014902];negative regulation of female receptivity [GO:0007621];negative regulation of transmission of nerve impulse [GO:0051970];penile erection [GO:0043084];positive regulation of cell growth [GO:0030307];positive regulation of cell proliferation [GO:0008284];positive regulation of cellular pH reduction [GO:0032849];positive regulation of cytosolic calcium ion concentration [GO:0007204];positive regulation of glutamate secretion [GO:0014049];positive regulation of heart rate [GO:0010460];positive regulation of prostaglandin biosynthetic process [GO:0031394];positive regulation of renal sodium excretion [GO:0035815];positive regulation of systemic arterial blood pressure [GO:0003084];positive regulation of vasoconstriction [GO:0045907];regulation of systemic arterial blood pressure by vasopressin [GO:0001992];response to corticosterone [GO:0051412];response to peptide [GO:1901652];social behavior [GO:0035176];sperm ejaculation [GO:0042713];telencephalon development [GO:0021537]	endosome [GO:0005768];integral component of membrane [GO:0016021];integral component of plasma membrane [GO:0005887];plasma membrane [GO:0005886]	peptide binding [GO:0042277];peptide hormone binding [GO:0017046];protein kinase C binding [GO:0005080];V1A vasopressin receptor binding [GO:0031894];vasopressin receptor activity [GO:0005000]	3D-structure;Cell membrane;Complete proteome;Disulfide bond;Glycoprotein;G-protein coupled receptor;Lipoprotein;Membrane;Palmitate;Phosphoprotein;Polymorphism;Receptor;Reference proteome;Transducer;Transmembrane;Transmembrane helix	Domain of unknown function DUF1856;GPCR, rhodopsin-like, 7TM;G protein-coupled receptor, rhodopsin-like;Vasopressin V1A receptor;Vasopressin receptor	7 transmembrane receptor (rhodopsin family)
P63146;D6RDW8;H0YA80;H0Y9V2	Ubiquitin-conjugating enzyme E2 B (EC 2.3.2.23) (E2 ubiquitin-conjugating enzyme B) (RAD6 homolog B) (HR6B) (hHR6B) (Ubiquitin carrier protein B) (Ubiquitin-conjugating enzyme E2-17 kDa) (Ubiquitin-protein ligase B)	UBE2B												+	138646	152	17312	RAD6B;UBE2B	canonical Wnt signaling pathway [GO:0060070];cellular response to DNA damage stimulus [GO:0006974];chiasma assembly [GO:0051026];DNA damage response, detection of DNA damage [GO:0042769];DNA repair [GO:0006281];histone H2A ubiquitination [GO:0033522];histone lysine demethylation [GO:0070076];in utero embryonic development [GO:0001701];maintenance of chromatin silencing [GO:0006344];meiotic telomere clustering [GO:0045141];negative regulation of apoptotic process [GO:0043066];negative regulation of cAMP-mediated signaling [GO:0043951];negative regulation of histone phosphorylation [GO:0033128];positive regulation of reciprocal meiotic recombination [GO:0010845];postreplication repair [GO:0006301];proteasome-mediated ubiquitin-dependent protein catabolic process [GO:0043161];protein autoubiquitination [GO:0051865];protein K11-linked ubiquitination [GO:0070979];protein K48-linked ubiquitination [GO:0070936];protein K63-linked ubiquitination [GO:0070534];protein monoubiquitination [GO:0006513];protein polyubiquitination [GO:0000209];protein stabilization [GO:0050821];protein ubiquitination [GO:0016567];response to drug [GO:0042493];response to UV [GO:0009411];sperm axoneme assembly [GO:0007288];spermatogenesis [GO:0007283];synaptonemal complex organization [GO:0070193];ubiquitin-dependent protein catabolic process [GO:0006511]	chromatin [GO:0000785];cytoplasm [GO:0005737];HULC complex [GO:0033503];nuclear chromatin [GO:0000790];nucleoplasm [GO:0005654];nucleus [GO:0005634];plasma membrane [GO:0005886];replication fork [GO:0005657];XY body [GO:0001741]	ATP binding [GO:0005524];transferase activity [GO:0016740];ubiquitin conjugating enzyme activity [GO:0061631];ubiquitin protein ligase activity [GO:0061630];ubiquitin protein ligase binding [GO:0031625];ubiquitin-protein transferase activity [GO:0004842]	3D-structure;ATP-binding;Cell membrane;Coiled coil;Complete proteome;Direct protein sequencing;DNA damage;DNA repair;Membrane;Nucleotide-binding;Nucleus;Proteomics identification;Reference proteome;Transferase;Ubl conjugation pathway	Ubiquitin-conjugating enzyme, active site;Ubiquitin-conjugating enzyme E2;Ubiquitin-conjugating enzyme/RWD-like	Ubiquitin-conjugating enzyme
O14793	Growth/differentiation factor 8 (GDF-8) (Myostatin)	MSTN												+	1017.36	375	42750	GDF8;MSTN	cell development [GO:0048468];cellular response to dexamethasone stimulus [GO:0071549];muscle cell cellular homeostasis [GO:0046716];muscle organ development [GO:0007517];negative regulation of insulin receptor signaling pathway [GO:0046627];negative regulation of kinase activity [GO:0033673];negative regulation of muscle hypertrophy [GO:0014741];negative regulation of myoblast differentiation [GO:0045662];negative regulation of myoblast proliferation [GO:2000818];negative regulation of protein kinase B signaling [GO:0051898];negative regulation of satellite cell differentiation [GO:1902725];negative regulation of skeletal muscle satellite cell proliferation [GO:1902723];negative regulation of skeletal muscle tissue growth [GO:0048632];ovulation cycle process [GO:0022602];positive regulation of pathway-restricted SMAD protein phosphorylation [GO:0010862];positive regulation of transcription, DNA-templated [GO:0045893];regulation of apoptotic process [GO:0042981];regulation of MAPK cascade [GO:0043408];response to electrical stimulus [GO:0051602];response to estrogen [GO:0043627];response to ethanol [GO:0045471];response to gravity [GO:0009629];response to heat [GO:0009408];response to muscle activity [GO:0014850];response to testosterone [GO:0033574];skeletal muscle atrophy [GO:0014732];skeletal muscle tissue regeneration [GO:0043403];SMAD protein signal transduction [GO:0060395];transforming growth factor beta receptor signaling pathway [GO:0007179]	cytoplasm [GO:0005737];extracellular space [GO:0005615]	cytokine activity [GO:0005125];growth factor activity [GO:0008083];heparin binding [GO:0008201];identical protein binding [GO:0042802];protein homodimerization activity [GO:0042803];signaling receptor binding [GO:0005102];transforming growth factor beta receptor binding [GO:0005160]	3D-structure;Cleavage on pair of basic residues;Complete proteome;Cytokine;Disulfide bond;Glycoprotein;Growth factor;Heparin-binding;Polymorphism;Reference proteome;Secreted;Signal	Transforming growth factor beta, conserved site;TGF-beta, propeptide;Transforming growth factor-beta, C-terminal;Transforming growth factor-beta-related;Growth/differentiation factor 8;Cystine-knot cytokine	TGF-beta propeptide;Transforming growth factor beta like domain
Q92538	Golgi-specific brefeldin A-resistance guanine nucleotide exchange factor 1 (BFA-resistant GEF 1)	GBF1												+	83766.8	1859	206446	GBF1;KIAA0248	cell activation involved in immune response [GO:0002263];cellular response to virus [GO:0098586];COPI coating of Golgi vesicle [GO:0048205];endoplasmic reticulum-Golgi intermediate compartment organization [GO:0097111];ER to Golgi vesicle-mediated transport [GO:0006888];establishment of monopolar cell polarity [GO:0061162];Golgi disassembly [GO:0090166];Golgi organization [GO:0007030];Golgi to endosome transport [GO:0006895];neutrophil chemotaxis [GO:0030593];post-Golgi vesicle-mediated transport [GO:0006892];protein localization to endoplasmic reticulum exit site [GO:0070973];protein localization to endoplasmic reticulum tubular network [GO:1903420];protein localization to Golgi apparatus [GO:0034067];protein transport [GO:0015031];reactive oxygen species biosynthetic process [GO:1903409];regulation of ARF protein signal transduction [GO:0032012];regulation of mitotic cell cycle [GO:0007346];regulation of protein localization to cell surface [GO:2000008];retrograde transport, endosome to Golgi [GO:0042147];retrograde vesicle-mediated transport, Golgi to ER [GO:0006890];viral process [GO:0016032]	cell leading edge [GO:0031252];cis-Golgi network [GO:0005801];cytosol [GO:0005829];endoplasmic reticulum lumen [GO:0005788];endoplasmic reticulum-Golgi intermediate compartment [GO:0005793];Golgi apparatus [GO:0005794];Golgi membrane [GO:0000139];Golgi stack [GO:0005795];lipid droplet [GO:0005811];membrane [GO:0016020];mitochondrion [GO:0005739];peroxisome [GO:0005777];trans-Golgi network [GO:0005802]	ARF guanyl-nucleotide exchange factor activity [GO:0005086];guanyl-nucleotide exchange factor activity [GO:0005085];phosphatidylinositol-3,4,5-trisphosphate binding [GO:0005547];phosphatidylinositol-3,5-bisphosphate binding [GO:0080025]	Alternative splicing;Complete proteome;Cytoplasm;Golgi apparatus;Guanine-nucleotide releasing factor;Host-virus interaction;Lipid droplet;Lipid-binding;Membrane;Phosphoprotein;Polymorphism;Protein transport;Reference proteome;Transport	Sec7 domain;Guanine nucleotide exchange factor, N-terminal;Armadillo-type fold;Sec7, C-terminal domain superfamily;Sec7 domain superfamily	Sec7 domain
P18405;D6RDL6;D6RG03	3-oxo-5-alpha-steroid 4-dehydrogenase 1 (EC 1.3.1.22) (SR type 1) (Steroid 5-alpha-reductase 1) (S5AR 1)	SRD5A1												+	1486.88	259	29459	SRD5A1	androgen biosynthetic process [GO:0006702];bone development [GO:0060348];cell differentiation [GO:0030154];cellular response to cAMP [GO:0071320];cellular response to dexamethasone stimulus [GO:0071549];cellular response to epinephrine stimulus [GO:0071872];cellular response to estradiol stimulus [GO:0071392];cellular response to growth factor stimulus [GO:0071363];cellular response to insulin stimulus [GO:0032869];cellular response to starvation [GO:0009267];cellular response to testosterone stimulus [GO:0071394];cerebral cortex development [GO:0021987];circadian sleep/wake cycle, REM sleep [GO:0042747];diterpenoid metabolic process [GO:0016101];female genitalia development [GO:0030540];hippocampus development [GO:0021766];hypothalamus development [GO:0021854];liver development [GO:0001889];male genitalia development [GO:0030539];male gonad development [GO:0008584];pituitary gland development [GO:0021983];progesterone metabolic process [GO:0042448];response to estrogen [GO:0043627];response to follicle-stimulating hormone [GO:0032354];response to fungicide [GO:0060992];response to growth hormone [GO:0060416];response to muscle activity [GO:0014850];serotonin metabolic process [GO:0042428];sex determination [GO:0007530];spinal cord development [GO:0021510];thalamus development [GO:0021794];urogenital system development [GO:0001655]	cell body fiber [GO:0070852];endoplasmic reticulum membrane [GO:0005789];integral component of membrane [GO:0016021];myelin sheath [GO:0043209];neuronal cell body [GO:0043025];organelle membrane [GO:0031090];perinuclear region of cytoplasm [GO:0048471]	3-oxo-5-alpha-steroid 4-dehydrogenase activity [GO:0003865];amide binding [GO:0033218];cholestenone 5-alpha-reductase activity [GO:0047751];electron transfer activity [GO:0009055];NADPH binding [GO:0070402]	Complete proteome;Differentiation;Endoplasmic reticulum;Membrane;Microsome;NADP;Oxidoreductase;Reference proteome;Sexual differentiation;Transmembrane;Transmembrane helix	3-oxo-5-alpha-steroid 4-dehydrogenase, C-terminal;3-oxo-5-alpha-steroid 4-dehydrogenase
Q13163;A0A087WWX7;A6NK28;A0A087X0Z8;H7BZL1	Dual specificity mitogen-activated protein kinase kinase 5 (MAP kinase kinase 5) (MAPKK 5) (EC 2.7.12.2) (MAPK/ERK kinase 5) (MEK 5)	MAP2K5												+	5068.79	448	50112	MAP2K5;MEK5;MKK5;PRKMK5	activation of MAPK activity [GO:0000187];activation of protein kinase activity [GO:0032147];cellular response to growth factor stimulus [GO:0071363];cellular response to laminar fluid shear stress [GO:0071499];ERK5 cascade [GO:0070375];heart development [GO:0007507];negative regulation of cell migration involved in sprouting angiogenesis [GO:0090051];negative regulation of chemokine (C-X-C motif) ligand 2 production [GO:2000342];negative regulation of cysteine-type endopeptidase activity involved in apoptotic process [GO:0043154];negative regulation of extrinsic apoptotic signaling pathway in absence of ligand [GO:2001240];negative regulation of heterotypic cell-cell adhesion [GO:0034115];negative regulation of interleukin-8 biosynthetic process [GO:0045415];negative regulation of NF-kappaB transcription factor activity [GO:0032088];negative regulation of response to cytokine stimulus [GO:0060761];negative regulation of transcription by RNA polymerase II [GO:0000122];positive regulation of cell growth [GO:0030307];positive regulation of epithelial cell proliferation [GO:0050679];positive regulation of protein metabolic process [GO:0051247];positive regulation of transcription by RNA polymerase II [GO:0045944];regulation of apoptotic process [GO:0042981];regulation of mitotic cell cycle [GO:0007346];signal transduction [GO:0007165];signal transduction by protein phosphorylation [GO:0023014];stress-activated protein kinase signaling cascade [GO:0031098]	cytoplasm [GO:0005737];cytosol [GO:0005829];nucleus [GO:0005634];spindle [GO:0005819]	ATP binding [GO:0005524];metal ion binding [GO:0046872];protein kinase activity [GO:0004672];protein serine/threonine kinase activity [GO:0004674];protein tyrosine kinase activity [GO:0004713]	3D-structure;Acetylation;Alternative splicing;ATP-binding;Complete proteome;Kinase;Magnesium;Metal-binding;Nucleotide-binding;Phosphoprotein;Polymorphism;Proteomics identification;Reference proteome;Serine/threonine-protein kinase;Transferase;Tyrosine-protein kinase	Serine/threonine-protein kinase, active site;Protein kinase, ATP binding site;PB1 domain;Protein kinase domain;Dual specificity mitogen-activated protein kinase kinase 5, PB1 domain;Protein kinase-like domain superfamily	PB1 domain;Protein kinase domain	MAP2K5-PRKCI-SQSTM1 complex;Kinase maturation complex 1
O00213;A0A087WYH9;A0A075B7G8;V9GY97;V9GYD5;J3KPL8;V9GYR7;A0A087X0V7	Amyloid-beta A4 precursor protein-binding family B member 1 (Protein Fe65)	APBB1												+	7104.38	710	77244	APBB1;FE65;RIR	apoptotic process [GO:0006915];axonogenesis [GO:0007409];cell cycle arrest [GO:0007050];cellular response to DNA damage stimulus [GO:0006974];double-strand break repair [GO:0006302];histone H4 acetylation [GO:0043967];negative regulation of cell growth [GO:0030308];negative regulation of thymidylate synthase biosynthetic process [GO:0050760];negative regulation of transcription by RNA polymerase II [GO:0000122];positive regulation of apoptotic process [GO:0043065];positive regulation of DNA repair [GO:0045739];positive regulation of neuron projection development [GO:0010976];positive regulation of protein secretion [GO:0050714];positive regulation of transcription by RNA polymerase II [GO:0045944];positive regulation of transcription, DNA-templated [GO:0045893];regulation of transcription, DNA-templated [GO:0006355];response to iron ion [GO:0010039];signal transduction [GO:0007165];transcription, DNA-templated [GO:0006351]	cytoplasm [GO:0005737];dendritic spine [GO:0043197];growth cone [GO:0030426];growth cone filopodium [GO:1990812];growth cone lamellipodium [GO:1990761];lamellipodium [GO:0030027];main axon [GO:0044304];neuronal cell body [GO:0043025];nuclear speck [GO:0016607];nucleoplasm [GO:0005654];nucleus [GO:0005634];perinuclear region of cytoplasm [GO:0048471];plasma membrane [GO:0005886];postsynaptic membrane [GO:0045211];presynaptic membrane [GO:0042734];protein-containing complex [GO:0032991];synapse [GO:0045202]	amyloid-beta binding [GO:0001540];chromatin binding [GO:0003682];histone binding [GO:0042393];proline-rich region binding [GO:0070064];protein-containing complex binding [GO:0044877];tau protein binding [GO:0048156];transcription factor binding [GO:0008134]	3D-structure;Activator;Alternative splicing;Apoptosis;Cell membrane;Cell projection;Chromatin regulator;Coiled coil;Complete proteome;Cytoplasm;DNA damage;Membrane;Nucleus;Phosphoprotein;Polymorphism;Proteomics identification;Reference proteome;Repeat;Repressor;Transcription;Transcription regulation;Ubl conjugation	WW domain;PTB/PI domain;PH-like domain superfamily;WW domain superfamily	Phosphotyrosine interaction domain (PTB/PID);WW domain	APP-APBB1-LRP1 complex;APBB1-TSHZ3-HDAC1 complex;APP-APBB1-KAT5 complex
P22303;C9J2S3;F8WD68;F8WD34;C9JD78;C9JZL6;F8WAR7;Q6TQD3	Acetylcholinesterase (AChE) (EC 3.1.1.7)	ACHE												+	1445.11	614	67796	ACHE	acetylcholine catabolic process [GO:0006581];acetylcholine catabolic process in synaptic cleft [GO:0001507];amyloid precursor protein metabolic process [GO:0042982];cell adhesion [GO:0007155];cell proliferation [GO:0008283];DNA replication [GO:0006260];muscle organ development [GO:0007517];negative regulation of synaptic transmission, cholinergic [GO:0032223];nervous system development [GO:0007399];neurotransmitter biosynthetic process [GO:0042136];neurotransmitter receptor biosynthetic process [GO:0045212];osteoblast development [GO:0002076];phosphatidylcholine biosynthetic process [GO:0006656];positive regulation of protein secretion [GO:0050714];protein tetramerization [GO:0051262];receptor internalization [GO:0031623];regulation of receptor recycling [GO:0001919];response to wounding [GO:0009611];retina development in camera-type eye [GO:0060041];synapse assembly [GO:0007416]	anchored component of membrane [GO:0031225];basal lamina [GO:0005605];cell junction [GO:0030054];cell surface [GO:0009986];extracellular region [GO:0005576];extracellular space [GO:0005615];Golgi apparatus [GO:0005794];integral component of membrane [GO:0016021];membrane [GO:0016020];neuromuscular junction [GO:0031594];nucleus [GO:0005634];perinuclear region of cytoplasm [GO:0048471];plasma membrane [GO:0005886];synapse [GO:0045202];synaptic cleft [GO:0043083]	acetylcholine binding [GO:0042166];acetylcholinesterase activity [GO:0003990];amyloid-beta binding [GO:0001540];cholinesterase activity [GO:0004104];collagen binding [GO:0005518];hydrolase activity [GO:0016787];laminin binding [GO:0043236];protein homodimerization activity [GO:0042803];protein self-association [GO:0043621];serine hydrolase activity [GO:0017171]	3D-structure;Alternative splicing;Blood group antigen;Cell junction;Cell membrane;Complete proteome;Direct protein sequencing;Disulfide bond;Glycoprotein;GPI-anchor;Hydrolase;Lipoprotein;Membrane;Neurotransmitter degradation;Nucleus;Polymorphism;Proteomics identification;Reference proteome;Secreted;Serine esterase;Signal;Synapse	Carboxylesterase type B, active site;Carboxylesterase type B, conserved site;Carboxylesterase, type B;Acetylcholinesterase, tetramerisation domain;Cholinesterase;Alpha/Beta hydrolase fold	Acetylcholinesterase tetramerisation domain;Carboxylesterase family
Q9UPY3;H0YJZ6;Q5D0K5	Endoribonuclease Dicer (EC 3.1.26.3) (Helicase with RNase motif) (Helicase MOI)	DICER1												+	6966.28	1922	218682	DICER;DICER1;HERNA;KIAA0928	apoptotic DNA fragmentation [GO:0006309];conversion of ds siRNA to ss siRNA [GO:0036404];conversion of ds siRNA to ss siRNA involved in RNA interference [GO:0033168];miRNA loading onto RISC involved in gene silencing by miRNA [GO:0035280];miRNA metabolic process [GO:0010586];negative regulation of Schwann cell proliferation [GO:0010626];negative regulation of transcription by RNA polymerase II [GO:0000122];nerve development [GO:0021675];neuron projection morphogenesis [GO:0048812];peripheral nervous system myelin formation [GO:0032290];positive regulation of myelination [GO:0031643];positive regulation of Schwann cell differentiation [GO:0014040];pre-miRNA processing [GO:0031054];production of miRNAs involved in gene silencing by miRNA [GO:0035196];production of siRNA involved in RNA interference [GO:0030422];RNA phosphodiester bond hydrolysis, endonucleolytic [GO:0090502];RNA processing [GO:0006396];siRNA loading onto RISC involved in RNA interference [GO:0035087];targeting of mRNA for destruction involved in RNA interference [GO:0030423]	ARC complex [GO:0033167];cytoplasm [GO:0005737];cytosol [GO:0005829];dendrite [GO:0030425];endoplasmic reticulum-Golgi intermediate compartment [GO:0005793];extracellular exosome [GO:0070062];growth cone [GO:0030426];micro-ribonucleoprotein complex [GO:0035068];nucleus [GO:0005634];RISC-loading complex [GO:0070578]	ATP binding [GO:0005524];deoxyribonuclease I activity [GO:0004530];DNA binding [GO:0003677];double-stranded RNA binding [GO:0003725];endoribonuclease activity [GO:0004521];helicase activity [GO:0004386];metal ion binding [GO:0046872];pre-miRNA binding [GO:0070883];protein domain specific binding [GO:0019904];ribonuclease III activity [GO:0004525];siRNA binding [GO:0035197]	3D-structure;Alternative splicing;ATP-binding;Complete proteome;Cytoplasm;Disease mutation;Endonuclease;Helicase;Hydrolase;Magnesium;Manganese;Metal-binding;Nuclease;Nucleotide-binding;Phosphoprotein;Proteomics identification;Reference proteome;Repeat;RNA-binding;RNA-mediated gene silencing	Ribonuclease III domain;Helicase, C-terminal;PAZ domain;Dicer dimerisation domain;Helicase/UvrB, N-terminal;Helicase superfamily 1/2, ATP-binding domain;Double-stranded RNA-binding domain;P-loop containing nucleoside triphosphate hydrolase;PAZ domain superfamily;Ribonuclease III, endonuclease domain superfamily;Dicer dimerisation domain superfamily	Dicer dimerisation domain;Helicase conserved C-terminal domain;PAZ domain;Ribonuclease III domain;Type III restriction enzyme, res subunit	DICER1-NCOA6-AGO2 complex;RNA-induced silencing complex, RISC;RNA-induced silencing complex, RISC;TRBP containing complex (DICER, TRBP, AGO2, RPL7A, EIF6, MOV10);TRBP containing complex (DICER, RPL7A, EIF6, MOV10 and subunits of the 60S ribosomal particle);RNA-induced silencing complex, RISC
P07093;C9JN98;C9JRK5;C9K031	Glia-derived nexin (GDN) (Peptidase inhibitor 7) (PI-7) (Protease nexin 1) (PN-1) (Protease nexin I) (Serpin E2)	SERPINE2												+	45430.4	398	44002	PI7;PN1;SERPINE2	blood coagulation [GO:0007596];cerebellar granular layer morphogenesis [GO:0021683];detection of mechanical stimulus involved in sensory perception [GO:0050974];innervation [GO:0060384];long-term synaptic potentiation [GO:0060291];mating plug formation [GO:0042628];negative regulation of blood coagulation [GO:0030195];negative regulation of cell growth [GO:0030308];negative regulation of cell proliferation [GO:0008285];negative regulation of phosphatidylinositol 3-kinase signaling [GO:0014067];negative regulation of plasminogen activation [GO:0010757];negative regulation of platelet aggregation [GO:0090331];negative regulation of protein catabolic process [GO:0042177];negative regulation of protein processing [GO:0010955];negative regulation of proteolysis [GO:0045861];negative regulation of smoothened signaling pathway [GO:0045879];negative regulation of sodium ion transport [GO:0010766];positive regulation of astrocyte differentiation [GO:0048711];regulation of cell migration [GO:0030334];regulation of synaptic transmission, glutamatergic [GO:0051966];regulation of timing of cell differentiation [GO:0048505];secretion by cell [GO:0032940];secretory granule organization [GO:0033363];seminal vesicle epithelium development [GO:0061108]	collagen-containing extracellular matrix [GO:0062023];cytosol [GO:0005829];extracellular region [GO:0005576];extracellular space [GO:0005615];extracellular vesicle [GO:1903561];extrinsic component of external side of plasma membrane [GO:0031232];neuromuscular junction [GO:0031594];platelet alpha granule [GO:0031091]	glycosaminoglycan binding [GO:0005539];heparin binding [GO:0008201];serine-type endopeptidase inhibitor activity [GO:0004867];signaling receptor binding [GO:0005102]	3D-structure;Alternative splicing;Complete proteome;Developmental protein;Differentiation;Direct protein sequencing;Glycoprotein;Heparin-binding;Neurogenesis;Polymorphism;Protease inhibitor;Proteomics identification;Reference proteome;Secreted;Serine protease inhibitor;Signal	Serpin, conserved site;Serpin domain;Serpin family;Serpin superfamily	Serpin (serine protease inhibitor)
Q99459	Cell division cycle 5-like protein (Cdc5-like protein) (Pombe cdc5-related protein)	CDC5L												+	462228	802	92251	CDC5L;KIAA0432;PCDC5RP	cell differentiation [GO:0030154];cellular response to fibroblast growth factor stimulus [GO:0044344];cellular response to interleukin-2 [GO:0071352];cellular response to nerve growth factor stimulus [GO:1990090];cellular response to prolactin [GO:1990646];cellular response to wortmannin [GO:1904568];DNA repair [GO:0006281];mitotic cell cycle [GO:0000278];mRNA splicing, via spliceosome [GO:0000398];positive regulation of transcription by RNA polymerase II [GO:0045944];regulation of transcription by RNA polymerase II [GO:0006357];signal transduction involved in DNA damage checkpoint [GO:0072422]	catalytic step 2 spliceosome [GO:0071013];cytoplasm [GO:0005737];membrane [GO:0016020];nuclear speck [GO:0016607];nucleoplasm [GO:0005654];nucleus [GO:0005634];perinuclear region of cytoplasm [GO:0048471];protein-DNA complex [GO:0032993];Prp19 complex [GO:0000974];U2-type catalytic step 2 spliceosome [GO:0071007]	DNA binding [GO:0003677];leucine zipper domain binding [GO:0043522];protein kinase binding [GO:0019901];protein phosphatase 1 binding [GO:0008157];RNA binding [GO:0003723];RNA polymerase II regulatory region sequence-specific DNA binding [GO:0000977];RNA polymerase II transcription factor activity, sequence-specific DNA binding [GO:0000981];sequence-specific DNA binding [GO:0043565];transcription corepressor binding [GO:0001222];transcription factor activity, RNA polymerase II transcription factor recruiting [GO:0001135];transcription regulatory region DNA binding [GO:0044212];transcriptional activator activity, RNA polymerase II transcription regulatory region sequence-specific DNA binding [GO:0001228];WD40-repeat domain binding [GO:0071987]	3D-structure;Activator;Cell cycle;Chromosomal rearrangement;Coiled coil;Complete proteome;Cytoplasm;DNA damage;DNA repair;DNA-binding;Isopeptide bond;mRNA processing;mRNA splicing;Nucleus;Phosphoprotein;Polymorphism;Reference proteome;Repeat;RNA-binding;Spliceosome;Transcription;Transcription regulation;Ubl conjugation	SANT/Myb domain;Myb domain;Pre-mRNA splicing factor component Cdc5p/Cef1;Homeobox-like domain superfamily		Spliceosome;C complex spliceosome;CDC5L core complex;CDC5L complex;SNW1 complex
O00238;D6RAW8;D6RGW8	Bone morphogenetic protein receptor type-1B (BMP type-1B receptor) (BMPR-1B) (EC 2.7.11.30) (CD antigen CDw293)	BMPR1B														502	56930	BMPR1B	BMP signaling pathway [GO:0030509];cartilage condensation [GO:0001502];cellular response to BMP stimulus [GO:0071773];chondrocyte development [GO:0002063];dorsal/ventral pattern formation [GO:0009953];endochondral bone morphogenesis [GO:0060350];eye development [GO:0001654];inflammatory response [GO:0006954];limb morphogenesis [GO:0035108];negative regulation of chondrocyte proliferation [GO:1902731];ovarian cumulus expansion [GO:0001550];ovulation cycle [GO:0042698];positive regulation of bone mineralization [GO:0030501];positive regulation of cartilage development [GO:0061036];positive regulation of cell differentiation [GO:0045597];positive regulation of chondrocyte differentiation [GO:0032332];positive regulation of extrinsic apoptotic signaling pathway via death domain receptors [GO:1902043];positive regulation of osteoblast differentiation [GO:0045669];positive regulation of transcription by RNA polymerase II [GO:0045944];protein phosphorylation [GO:0006468];proteoglycan biosynthetic process [GO:0030166];retina development in camera-type eye [GO:0060041];retinal ganglion cell axon guidance [GO:0031290];skeletal system development [GO:0001501]	dendrite [GO:0030425];HFE-transferrin receptor complex [GO:1990712];integral component of plasma membrane [GO:0005887];membrane [GO:0016020];neuronal cell body [GO:0043025];plasma membrane [GO:0005886];receptor complex [GO:0043235]	ATP binding [GO:0005524];metal ion binding [GO:0046872];protein serine/threonine kinase activity [GO:0004674];SMAD binding [GO:0046332];transforming growth factor beta receptor activity, type I [GO:0005025];transmembrane receptor protein serine/threonine kinase activity [GO:0004675]	3D-structure;Alternative splicing;ATP-binding;Cell membrane;Chondrogenesis;Complete proteome;Disease mutation;Disulfide bond;Dwarfism;Kinase;Magnesium;Manganese;Membrane;Metal-binding;Nucleotide-binding;Polymorphism;Receptor;Reference proteome;Serine/threonine-protein kinase;Signal;Transferase;Transmembrane;Transmembrane helix	Serine/threonine-protein kinase, active site;Protein kinase, ATP binding site;Activin types I and II receptor domain;Protein kinase domain;Serine-threonine/tyrosine-protein kinase, catalytic domain;GS domain;Ser/Thr protein kinase, TGFB receptor;Protein kinase-like domain superfamily	Activin types I and II receptor domain;Protein tyrosine kinase;Transforming growth factor beta type I GS-motif
P10242;E9PPR4;Q708E3;E9PN43;E9PNH6;E9PQQ2;E9PIW4;E9PJ96;A0A087WTI6;E9PPL8;E9PP87;E9PJT2;E9PJF1;E9PLN0;F8W8G5;H0YCN6;E9PMQ0;A0A0C4DG19;E9PKZ3;Q708E1;E9PN92;Q708E6;E9PMZ0	Transcriptional activator Myb (Proto-oncogene c-Myb)	MYB												+	6553.09	640	72341	c-myb;hCG_32380;MYB	cellular response to hydrogen peroxide [GO:0070301];cellular response to retinoic acid [GO:0071300];chromatin remodeling [GO:0006338];mitotic cell cycle [GO:0000278];negative regulation of transcription by RNA polymerase II [GO:0000122];negative regulation of transcription, DNA-templated [GO:0045892];positive regulation of collagen biosynthetic process [GO:0032967];positive regulation of glial cell proliferation [GO:0060252];positive regulation of hepatic stellate cell activation [GO:2000491];positive regulation of hepatic stellate cell proliferation [GO:1904899];positive regulation of histone H3-K4 methylation [GO:0051571];positive regulation of histone H3-K9 methylation [GO:0051574];positive regulation of neuron apoptotic process [GO:0043525];positive regulation of smooth muscle cell proliferation [GO:0048661];positive regulation of testosterone secretion [GO:2000845];positive regulation of T-helper cell differentiation [GO:0045624];positive regulation of transcription by RNA polymerase II [GO:0045944];positive regulation of transcription, DNA-templated [GO:0045893];positive regulation of transforming growth factor beta production [GO:0071636];regulation of hematopoietic stem cell differentiation [GO:1902036];regulation of transcription, DNA-templated [GO:0006355];response to hypoxia [GO:0001666]	integral component of membrane [GO:0016021];nuclear matrix [GO:0016363];nucleoplasm [GO:0005654];nucleus [GO:0005634]	DNA binding [GO:0003677];RNA polymerase II proximal promoter sequence-specific DNA binding [GO:0000978];RNA polymerase II transcription factor activity, sequence-specific DNA binding [GO:0000981];transcription factor activity, RNA polymerase II transcription factor recruiting [GO:0001135];transcriptional activator activity, RNA polymerase II proximal promoter sequence-specific DNA binding [GO:0001077]	Acetylation;Activator;Alternative splicing;Coiled coil;Complete proteome;DNA-binding;Isopeptide bond;Membrane;Nucleus;Phosphoprotein;Polymorphism;Proteomics identification;Proto-oncogene;Reference proteome;Repeat;Transcription;Transcription regulation;Transmembrane;Transmembrane helix;Ubl conjugation	SANT/Myb domain;Transcription regulator Wos2-domain;C-myb, C-terminal;Myb-like domain;Myb domain;Homeobox-like domain superfamily	LMSTEN motif;Myb-like DNA-binding domain
O43597	Protein sprouty homolog 2 (Spry-2)	SPRY2														315	34688	SPRY2	bud elongation involved in lung branching [GO:0060449];cell fate commitment [GO:0045165];cellular response to leukemia inhibitory factor [GO:1990830];establishment of mitotic spindle orientation [GO:0000132];inner ear morphogenesis [GO:0042472];lung growth [GO:0060437];negative regulation of angiogenesis [GO:0016525];negative regulation of apoptotic process [GO:0043066];negative regulation of cell projection organization [GO:0031345];negative regulation of cell proliferation [GO:0008285];negative regulation of epidermal growth factor receptor signaling pathway [GO:0042059];negative regulation of ERK1 and ERK2 cascade [GO:0070373];negative regulation of fibroblast growth factor receptor signaling pathway [GO:0040037];negative regulation of GTPase activity [GO:0034260];negative regulation of MAP kinase activity [GO:0043407];negative regulation of neurotrophin TRK receptor signaling pathway [GO:0051387];negative regulation of peptidyl-threonine phosphorylation [GO:0010801];negative regulation of Ras protein signal transduction [GO:0046580];positive regulation of cell migration [GO:0030335];positive regulation of ERK1 and ERK2 cascade [GO:0070374];positive regulation of gene expression [GO:0010628];positive regulation of peptidyl-serine phosphorylation [GO:0033138];positive regulation of protein kinase B signaling [GO:0051897];regulation of cell differentiation [GO:0045595];sensory perception of sound [GO:0007605]	cytoskeleton [GO:0005856];cytosol [GO:0005829];membrane [GO:0016020];microtubule [GO:0005874];microtubule cytoskeleton [GO:0015630];nucleus [GO:0005634];plasma membrane [GO:0005886];ruffle membrane [GO:0032587]	protein kinase binding [GO:0019901];protein serine/threonine kinase activator activity [GO:0043539];protein serine/threonine kinase inhibitor activity [GO:0030291]	3D-structure;Cell membrane;Cell projection;Complete proteome;Cytoplasm;Cytoskeleton;Developmental protein;Disease mutation;Membrane;Microtubule;Polymorphism;Reference proteome	Sprouty;Protein sprouty homologue 2
P14373;A0A140T9Q6;A0A140T9V9;A0A140T9N6;A0A140T9B9;H0Y551;A0A0G2JIZ4	Zinc finger protein RFP (EC 2.3.2.27) (RING finger protein 76) (RING-type E3 ubiquitin transferase TRIM27) (Ret finger protein) (Tripartite motif-containing protein 27)	TRIM27												+	29421.5	513	58490	RFP;RNF76;TRIM27	Arp2/3 complex-mediated actin nucleation [GO:0034314];cell proliferation [GO:0008283];innate immune response [GO:0045087];interferon-gamma secretion [GO:0072643];negative regulation of adaptive immune response [GO:0002820];negative regulation of calcium ion import [GO:0090281];negative regulation of gene expression, epigenetic [GO:0045814];negative regulation of interleukin-2 secretion [GO:1900041];negative regulation of protein kinase activity [GO:0006469];negative regulation of transcription by RNA polymerase II [GO:0000122];negative regulation of tumor necrosis factor production [GO:0032720];negative regulation of viral release from host cell [GO:1902187];negative regulation of viral transcription [GO:0032897];positive regulation of actin nucleation [GO:0051127];positive regulation of DNA binding transcription factor activity [GO:0051091];protein K63-linked ubiquitination [GO:0070534];protein trimerization [GO:0070206];retrograde transport, endosome to Golgi [GO:0042147];spermatogenesis [GO:0007283];transcription, DNA-templated [GO:0006351]	cytoplasm [GO:0005737];cytosol [GO:0005829];early endosome [GO:0005769];endosome [GO:0005768];fibrillar center [GO:0001650];integral component of plasma membrane [GO:0005887];intracellular [GO:0005622];membrane [GO:0016020];nuclear membrane [GO:0031965];nucleolus [GO:0005730];nucleoplasm [GO:0005654];nucleus [GO:0005634];PML body [GO:0016605]	DNA binding [GO:0003677];identical protein binding [GO:0042802];metal ion binding [GO:0046872];nucleic acid binding [GO:0003676];transmembrane receptor protein tyrosine kinase activity [GO:0004714];ubiquitin protein ligase activity [GO:0061630];ubiquitin-protein transferase activity [GO:0004842];zinc ion binding [GO:0008270]	Alternative splicing;Chromosomal rearrangement;Coiled coil;Complete proteome;Cytoplasm;DNA-binding;Endosome;Metal-binding;Nucleus;Proteomics identification;Proto-oncogene;Reference proteome;Repressor;Transcription;Transcription regulation;Transferase;Transport;Ubl conjugation pathway;Zinc;Zinc-finger	Zinc finger, RING-type, conserved site;B-box-type zinc finger;Zinc finger, RING-type;B30.2/SPRY domain;SPRY domain;Butyrophylin-like, SPRY domain;SPRY-associated;Zinc finger, B-box, chordata;TRIM27, PRY/SPRY domain;Zinc finger, RING/FYVE/PHD-type;Concanavalin A-like lectin/glucanase domain superfamily	B-box zinc finger;SPRY domain;SPRY-associated domain	TRIM27-RB1 complex;USP7-MAGEL2-TRIM27 complex
Q9NRD5;F6V3V1;F6TII1;F6V107;F6VY12;E7EX80	PRKCA-binding protein (Protein interacting with C kinase 1) (Protein kinase C-alpha-binding protein)	PICK1												+	9493.61	415	46600	PICK1;PRKCABP	cellular response to decreased oxygen levels [GO:0036294];cellular response to glucose starvation [GO:0042149];dendritic spine maintenance [GO:0097062];dendritic spine organization [GO:0097061];DNA methylation involved in embryo development [GO:0043045];DNA methylation involved in gamete generation [GO:0043046];glial cell development [GO:0021782];long term synaptic depression [GO:0060292];monoamine transport [GO:0015844];negative regulation of Arp2/3 complex-mediated actin nucleation [GO:0034316];neuronal ion channel clustering [GO:0045161];positive regulation of receptor internalization [GO:0002092];protein kinase C-activating G-protein coupled receptor signaling pathway [GO:0007205];protein phosphorylation [GO:0006468];receptor clustering [GO:0043113];regulation of Arp2/3 complex-mediated actin nucleation [GO:0034315];retrograde vesicle-mediated transport, Golgi to ER [GO:0006890]	aggresome [GO:0016235];cell junction [GO:0030054];cytoplasm [GO:0005737];cytoskeleton [GO:0005856];cytosol [GO:0005829];endocytic vesicle membrane [GO:0030666];Golgi apparatus [GO:0005794];mitochondrion [GO:0005739];neuron projection [GO:0043005];perinuclear region of cytoplasm [GO:0048471];plasma membrane [GO:0005886];postsynaptic density [GO:0014069];postsynaptic membrane [GO:0045211];presynaptic membrane [GO:0042734];synapse [GO:0045202]	actin filament binding [GO:0051015];Arp2/3 complex binding [GO:0071933];enzyme binding [GO:0019899];G-protein coupled receptor binding [GO:0001664];identical protein binding [GO:0042802];metal ion binding [GO:0046872];protein C-terminus binding [GO:0008022];protein domain specific binding [GO:0019904];protein kinase C binding [GO:0005080];signaling receptor binding [GO:0005102]	3D-structure;Actin-binding;Alternative splicing;Calcium;Cell junction;Cell membrane;Coiled coil;Complete proteome;Cytoplasm;Cytoskeleton;Lipoprotein;Membrane;Metal-binding;Palmitate;Phosphoprotein;Postsynaptic cell membrane;Proteomics identification;Reference proteome;Synapse;Synaptosome;Zinc	PDZ domain;Arfaptin homology (AH) domain;PICK1, BAR domain;Arfaptin family;AH/BAR domain superfamily;PDZ superfamily	Arfaptin-like domain;PDZ domain (Also known as DHR or GLGF)	PICK1-GRIP1-GLUR2 complex
Q13443;A0A0J9YY58;F8WC54;C9JPM3;C9J6H5;A0AVL1	Disintegrin and metalloproteinase domain-containing protein 9 (ADAM 9) (EC 3.4.24.-) (Cellular disintegrin-related protein) (Meltrin-gamma) (Metalloprotease/disintegrin/cysteine-rich protein 9) (Myeloma cell metalloproteinase)	ADAM9												+	46145.1	819	90556	ADAM9;KIAA0021;MCMP;MDC9;MLTNG	activation of MAPKK activity [GO:0000186];cell adhesion [GO:0007155];cell adhesion mediated by integrin [GO:0033627];cell migration [GO:0016477];cell-cell adhesion mediated by integrin [GO:0033631];cell-matrix adhesion [GO:0007160];cellular response to lipopolysaccharide [GO:0071222];integrin-mediated signaling pathway [GO:0007229];keratinocyte differentiation [GO:0030216];membrane protein ectodomain proteolysis [GO:0006509];monocyte activation [GO:0042117];PMA-inducible membrane protein ectodomain proteolysis [GO:0051088];positive regulation of cell adhesion mediated by integrin [GO:0033630];positive regulation of keratinocyte migration [GO:0051549];positive regulation of macrophage fusion [GO:0034241];positive regulation of membrane protein ectodomain proteolysis [GO:0051044];positive regulation of protein secretion [GO:0050714];response to calcium ion [GO:0051592];response to glucocorticoid [GO:0051384];response to hydrogen peroxide [GO:0042542];response to laminar fluid shear stress [GO:0034616];response to manganese ion [GO:0010042];response to tumor necrosis factor [GO:0034612];transforming growth factor beta receptor signaling pathway [GO:0007179]	basolateral plasma membrane [GO:0016323];cell surface [GO:0009986];extracellular exosome [GO:0070062];extracellular space [GO:0005615];focal adhesion [GO:0005925];integral component of membrane [GO:0016021];intrinsic component of external side of plasma membrane [GO:0031233]	collagen binding [GO:0005518];integrin binding [GO:0005178];laminin binding [GO:0043236];metal ion binding [GO:0046872];metalloendopeptidase activity [GO:0004222];metallopeptidase activity [GO:0008237];protein kinase C binding [GO:0005080];SH3 domain binding [GO:0017124]	3D-structure;Alternative splicing;Cell membrane;Complete proteome;Cone-rod dystrophy;Disulfide bond;EGF-like domain;Glycoprotein;Hydrolase;Membrane;Metal-binding;Metalloprotease;Phosphoprotein;Protease;Proteomics identification;Reference proteome;Secreted;Signal;Transmembrane;Transmembrane helix;Zinc	EGF-like, conserved site;Disintegrin, conserved site;EGF-like domain;Peptidase M12B, ADAM/reprolysin;Disintegrin domain;Peptidase M12B, propeptide;ADAM, cysteine-rich;Reprolysin domain, adamalysin-type;Metallopeptidase, catalytic domain superfamily;Disintegrin domain superfamily	ADAM cysteine-rich;Disintegrin;Reprolysin (M12B) family zinc metalloprotease	ITGAV-ITGB5-ADAM9 complex;ITGA9-ITGB1-ADAM9 complex
P07585;F8VWU0;F8VUF6;F8VXZ8;F8VNV6;H0YI87;F8VNW0;H0YIH3;F8VX58;F8VSI3;F8VU58	Decorin (Bone proteoglycan II) (PG-S2) (PG40)	DCN												+	5273.8	359	39747	DCN;SLRR1B	aging [GO:0007568];animal organ morphogenesis [GO:0009887];chondroitin sulfate biosynthetic process [GO:0030206];chondroitin sulfate catabolic process [GO:0030207];cytokine-mediated signaling pathway [GO:0019221];dermatan sulfate biosynthetic process [GO:0030208];extracellular matrix organization [GO:0030198];kidney development [GO:0001822];negative regulation of angiogenesis [GO:0016525];negative regulation of endothelial cell migration [GO:0010596];negative regulation of JAK-STAT cascade [GO:0046426];negative regulation of protein kinase activity [GO:0006469];negative regulation of vascular endothelial growth factor signaling pathway [GO:1900747];peptide cross-linking via chondroitin 4-sulfate glycosaminoglycan [GO:0019800];placenta development [GO:0001890];positive regulation of autophagy [GO:0010508];positive regulation of macroautophagy [GO:0016239];positive regulation of mitochondrial depolarization [GO:0051901];positive regulation of mitochondrial fission [GO:0090141];positive regulation of phosphatidylinositol 3-kinase signaling [GO:0014068];positive regulation of transcription by RNA polymerase II [GO:0045944];response to lipopolysaccharide [GO:0032496];response to mechanical stimulus [GO:0009612];skeletal muscle tissue development [GO:0007519];wound healing [GO:0042060]	collagen type VI trimer [GO:0005589];collagen-containing extracellular matrix [GO:0062023];cytoplasm [GO:0005737];extracellular region [GO:0005576];extracellular space [GO:0005615];Golgi lumen [GO:0005796];lysosomal lumen [GO:0043202]	collagen binding [GO:0005518];extracellular matrix binding [GO:0050840];glycosaminoglycan binding [GO:0005539];protein kinase inhibitor activity [GO:0004860];protein N-terminus binding [GO:0047485];RNA binding [GO:0003723]	Alternative splicing;Complete proteome;Corneal dystrophy;Direct protein sequencing;Disulfide bond;Extracellular matrix;Glycoprotein;Leucine-rich repeat;Polymorphism;Proteoglycan;Proteomics identification;Reference proteome;Repeat;Secreted;Signal	Leucine-rich repeat N-terminal domain;Small leucine-rich proteoglycan, class I, decorin/asporin/byglycan;Decorin;Leucine-rich repeat domain superfamily;Leucine-rich repeat;Leucine-rich repeat, typical subtype	Leucine rich repeat;Leucine rich repeat N-terminal domain
Q14203;C9JUI8;C9JJN7;C9J1B7;C9JTE5;C9JZA4;E9PCY0;C9JKG6;C9JJD0;Q6AWB1;E7EX90	Dynactin subunit 1 (150 kDa dynein-associated polypeptide) (DAP-150) (DP-150) (p135) (p150-glued)	DCTN1												+	462481	1278	141695	DCTN1;DKFZp686E0752	antigen processing and presentation of exogenous peptide antigen via MHC class II [GO:0019886];cell division [GO:0051301];centriole-centriole cohesion [GO:0010457];ciliary basal body-plasma membrane docking [GO:0097711];ER to Golgi vesicle-mediated transport [GO:0006888];establishment of mitotic spindle orientation [GO:0000132];G2/M transition of mitotic cell cycle [GO:0000086];IRE1-mediated unfolded protein response [GO:0036498];melanosome transport [GO:0032402];microtubule anchoring at centrosome [GO:0034454];mitotic cell cycle [GO:0000278];nervous system development [GO:0007399];non-motile cilium assembly [GO:1905515];nuclear envelope disassembly [GO:0051081];positive regulation of microtubule nucleation [GO:0090063];positive regulation of microtubule polymerization [GO:0031116];regulation of G2/M transition of mitotic cell cycle [GO:0010389];regulation of mitotic spindle organization [GO:0060236];retrograde transport, endosome to Golgi [GO:0042147];transport along microtubule [GO:0010970]	cell cortex [GO:0005938];cell cortex region [GO:0099738];cell leading edge [GO:0031252];centriolar subdistal appendage [GO:0120103];centriole [GO:0005814];centrosome [GO:0005813];cytoplasm [GO:0005737];cytosol [GO:0005829];dynactin complex [GO:0005869];dynein complex [GO:0030286];intermediate filament cytoskeleton [GO:0045111];kinetochore [GO:0000776];membrane [GO:0016020];microtubule [GO:0005874];microtubule plus-end [GO:0035371];nuclear envelope [GO:0005635];spindle [GO:0005819];spindle pole [GO:0000922]	dynein complex binding [GO:0070840];microtubule binding [GO:0008017];motor activity [GO:0003774];protein kinase binding [GO:0019901];tubulin binding [GO:0015631]	3D-structure;Alternative splicing;Amyotrophic lateral sclerosis;Cell cycle;Cell division;Coiled coil;Complete proteome;Cytoplasm;Cytoskeleton;Dynein;Microtubule;Mitosis;Neurodegeneration;Neuropathy;Nucleus;Parkinsonism;Phosphoprotein;Polymorphism;Proteomics identification;Reference proteome;Transport;Ubl conjugation	CAP Gly-rich domain;Dynein associated protein;Dynactin subunit 1;CAP Gly-rich domain superfamily	CAP-Gly domain	Dynein-dynactin complex;BICD2-dynein-dynactin complex
P21917;A0A0G2JM26	D(4) dopamine receptor (D(2C) dopamine receptor) (Dopamine D4 receptor)	DRD4														467	48361	DRD4	activation of MAPK activity [GO:0000187];adenylate cyclase-inhibiting dopamine receptor signaling pathway [GO:0007195];adult locomotory behavior [GO:0008344];arachidonic acid secretion [GO:0050482];behavioral fear response [GO:0001662];behavioral response to cocaine [GO:0048148];behavioral response to ethanol [GO:0048149];cellular calcium ion homeostasis [GO:0006874];dopamine metabolic process [GO:0042417];dopamine receptor signaling pathway [GO:0007212];fear response [GO:0042596];G-protein coupled receptor signaling pathway [GO:0007186];inhibitory postsynaptic potential [GO:0060080];negative regulation of protein secretion [GO:0050709];negative regulation of voltage-gated calcium channel activity [GO:1901386];positive regulation of dopamine uptake involved in synaptic transmission [GO:0051586];positive regulation of kinase activity [GO:0033674];positive regulation of sodium:proton antiporter activity [GO:0032417];regulation of circadian rhythm [GO:0042752];regulation of dopamine metabolic process [GO:0042053];response to amphetamine [GO:0001975];response to histamine [GO:0034776];rhythmic process [GO:0048511];social behavior [GO:0035176]	integral component of plasma membrane [GO:0005887];membrane [GO:0016020];plasma membrane [GO:0005886];postsynapse [GO:0098794]	dopamine binding [GO:0035240];dopamine neurotransmitter receptor activity [GO:0004952];dopamine neurotransmitter receptor activity, coupled via Gi/Go [GO:0001591];drug binding [GO:0008144];epinephrine binding [GO:0051379];identical protein binding [GO:0042802];metal ion binding [GO:0046872];norepinephrine binding [GO:0051380];potassium channel regulator activity [GO:0015459];SH3 domain binding [GO:0017124]	3D-structure;Biological rhythms;Cell membrane;Complete proteome;Disulfide bond;Glycoprotein;G-protein coupled receptor;Lipoprotein;Membrane;Metal-binding;Palmitate;Polymorphism;Receptor;Reference proteome;Repeat;Sodium;Transducer;Transmembrane;Transmembrane helix;Ubl conjugation	GPCR, rhodopsin-like, 7TM;G protein-coupled receptor, rhodopsin-like;Dopamine receptor family;Dopamine D4 receptor	7 transmembrane receptor (rhodopsin family)	DRD4-KLHL12-CUL3 complex
P04035;C9JKX7;H0Y8F6;D6RIW0;H0Y8K6	3-hydroxy-3-methylglutaryl-coenzyme A reductase (HMG-CoA reductase) (EC 1.1.1.34)	HMGCR												+	8122.33	888	97476	HMGCR	aging [GO:0007568];cholesterol biosynthetic process [GO:0006695];coenzyme A metabolic process [GO:0015936];isoprenoid biosynthetic process [GO:0008299];myoblast differentiation [GO:0045445];negative regulation of blood vessel diameter [GO:0097756];negative regulation of insulin secretion involved in cellular response to glucose stimulus [GO:0061179];negative regulation of MAP kinase activity [GO:0043407];negative regulation of striated muscle cell apoptotic process [GO:0010664];negative regulation of wound healing [GO:0061045];positive regulation of cardiac muscle cell apoptotic process [GO:0010666];positive regulation of ERK1 and ERK2 cascade [GO:0070374];positive regulation of skeletal muscle tissue development [GO:0048643];positive regulation of smooth muscle cell proliferation [GO:0048661];positive regulation of stress-activated MAPK cascade [GO:0032874];protein tetramerization [GO:0051262];regulation of cholesterol biosynthetic process [GO:0045540];regulation of lipid metabolic process [GO:0019216];response to ethanol [GO:0045471];response to nutrient [GO:0007584];ubiquinone metabolic process [GO:0006743];visual learning [GO:0008542]	endoplasmic reticulum [GO:0005783];endoplasmic reticulum membrane [GO:0005789];integral component of membrane [GO:0016021];peroxisomal membrane [GO:0005778]	coenzyme binding [GO:0050662];hydroxymethylglutaryl-CoA reductase (NADPH) activity [GO:0004420];hydroxymethylglutaryl-CoA reductase activity [GO:0042282];NADPH binding [GO:0070402];protein homodimerization activity [GO:0042803];protein phosphatase 2A binding [GO:0051721]	3D-structure;Alternative splicing;Cholesterol biosynthesis;Cholesterol metabolism;Complete proteome;Endoplasmic reticulum;Glycoprotein;Isopeptide bond;Lipid biosynthesis;Lipid metabolism;Membrane;NADP;Oxidoreductase;Phosphoprotein;Polymorphism;Proteomics identification;Reference proteome;Steroid biosynthesis;Steroid metabolism;Sterol biosynthesis;Sterol metabolism;Transmembrane;Transmembrane helix;Ubl conjugation	Hydroxymethylglutaryl-CoA reductase, class I/II, conserved site;Sterol-sensing domain;Hydroxymethylglutaryl-CoA reductase, class I/II;Hydroxymethylglutaryl-CoA reductase, eukaryotic/archaeal type;Hydroxymethylglutaryl-CoA reductase, metazoan;Hydroxymethylglutaryl-CoA reductase, class I/II, NAD/NADP-binding domain superfamily;Hydroxymethylglutaryl-CoA reductase, class I/II, substrate-binding domain superfamily;Hydroxymethylglutaryl-CoA reductase, class I/II, catalytic domain superfamily;Hydroxymethylglutaryl-CoA reductase, N-terminal	Hydroxymethylglutaryl-coenzyme A reductase
P12830;J3QKP1;H3BVI7;A0A087WX17;H3BNC6;A0A087WU43;A0A087WXI5	Cadherin-1 (CAM 120/80) (Epithelial cadherin) (E-cadherin) (Uvomorulin) (CD antigen CD324) [Cleaved into: E-Cad/CTF1	CDH1														882	97456	CDH1;CDHE;UVO	adherens junction organization [GO:0034332];cell-cell adhesion [GO:0098609];cellular response to indole-3-methanol [GO:0071681];cellular response to lithium ion [GO:0071285];entry of bacterium into host cell [GO:0035635];extracellular matrix organization [GO:0030198];homophilic cell adhesion via plasma membrane adhesion molecules [GO:0007156];negative regulation of cell-cell adhesion [GO:0022408];neuron projection development [GO:0031175];pituitary gland development [GO:0021983];positive regulation of protein import into nucleus [GO:0042307];positive regulation of transcription, DNA-templated [GO:0045893];protein localization to plasma membrane [GO:0072659];response to toxic substance [GO:0009636];synapse assembly [GO:0007416]	actin cytoskeleton [GO:0015629];apical junction complex [GO:0043296];catenin complex [GO:0016342];cell junction [GO:0030054];cell-cell adherens junction [GO:0005913];cytoplasmic side of plasma membrane [GO:0009898];endosome [GO:0005768];extracellular exosome [GO:0070062];extracellular region [GO:0005576];flotillin complex [GO:0016600];integral component of membrane [GO:0016021];lamellipodium [GO:0030027];lateral plasma membrane [GO:0016328];membrane [GO:0016020];perinuclear region of cytoplasm [GO:0048471];plasma membrane [GO:0005886];trans-Golgi network [GO:0005802]	ankyrin binding [GO:0030506];beta-catenin binding [GO:0008013];cadherin binding [GO:0045296];calcium ion binding [GO:0005509];cell adhesion molecule binding [GO:0050839];gamma-catenin binding [GO:0045295];GTPase activating protein binding [GO:0032794];identical protein binding [GO:0042802]	3D-structure;Alternative splicing;Calcium;Cell adhesion;Cell junction;Cell membrane;Cleavage on pair of basic residues;Complete proteome;Direct protein sequencing;Disease mutation;Disulfide bond;Ectodermal dysplasia;Endosome;Glycoprotein;Golgi apparatus;Membrane;Metal-binding;Phosphoprotein;Polymorphism;Proteomics identification;Reference proteome;Repeat;Signal;Transmembrane;Transmembrane helix;Ubl conjugation	Cadherin conserved site;Cadherin, cytoplasmic domain;Cadherin-like;Cadherin prodomain;Cadherin-like superfamily;Catenin binding domain superfamily	Cadherin cytoplasmic region;Cadherin domain;Cadherin prodomain like	Polycystin-1-E-cadherin-beta-catenin complex;Polycystin-1-E-cadherin-beta-catenin-Flotillin-2 complex;SMAD3-HEF1-APC10-CDH1 complex;ITGAE-ITGB7-CDH1 complex;Polycystin-1 multiprotein complex (ACTN1, CDH1, SRC, JUP, VCL, CTNNB1, PXN, BCAR1, PKD1, PTK2, TLN1);Cell-cell junction complex (CDH1-CTNNB1);CDH1-CKS1B complex;CDH1-SKP2 complex;PDLIM1-E-cadherin-beta-catenin complex
Q9UEW8	STE20/SPS1-related proline-alanine-rich protein kinase (Ste-20-related kinase) (EC 2.7.11.1) (DCHT) (Serine/threonine-protein kinase 39)	STK39												+	114110	545	59474	SPAK;STK39	activation of MAPK activity [GO:0000187];activation of protein kinase activity [GO:0032147];cellular hypotonic response [GO:0071476];intracellular signal transduction [GO:0035556];ion homeostasis [GO:0050801];maintenance of lens transparency [GO:0036438];negative regulation of creatine transmembrane transporter activity [GO:1905408];negative regulation of pancreatic juice secretion [GO:0090188];negative regulation of potassium ion transmembrane transport [GO:1901380];negative regulation of potassium ion transmembrane transporter activity [GO:1901017];negative regulation of protein phosphorylation [GO:0001933];negative regulation of sodium ion transmembrane transporter activity [GO:2000650];peptidyl-serine phosphorylation [GO:0018105];peptidyl-threonine phosphorylation [GO:0018107];positive regulation of ion transmembrane transporter activity [GO:0032414];positive regulation of potassium ion transport [GO:0043268];protein autophosphorylation [GO:0046777];protein phosphorylation [GO:0006468];regulation of apoptotic process [GO:0042981];regulation of blood pressure [GO:0008217];regulation of inflammatory response [GO:0050727];regulation of mitotic cell cycle [GO:0007346];signal transduction by protein phosphorylation [GO:0023014];signal transduction by trans-phosphorylation [GO:0023016];stress-activated protein kinase signaling cascade [GO:0031098]	apical plasma membrane [GO:0016324];basolateral plasma membrane [GO:0016323];cytoplasm [GO:0005737];cytoskeleton [GO:0005856];cytosol [GO:0005829];extrinsic component of membrane [GO:0019898];intracellular membrane-bounded organelle [GO:0043231];nucleoplasm [GO:0005654]	ATP binding [GO:0005524];kinase activity [GO:0016301];protein kinase binding [GO:0019901];protein serine/threonine kinase activity [GO:0004674]	Acetylation;Alternative splicing;ATP-binding;Complete proteome;Cytoplasm;Kinase;Nucleotide-binding;Nucleus;Phosphoprotein;Reference proteome;Serine/threonine-protein kinase;Transferase	Protein kinase, ATP binding site;Protein kinase domain;Serine/threonine-protein kinase OSR1/WNK, CCT domain;Protein kinase-like domain superfamily	Oxidative-stress-responsive kinase 1 C terminal;Protein kinase domain	WNK1-SPAK complex
P41594;H7C223;A8MT20	Metabotropic glutamate receptor 5 (mGluR5)	GRM5														1212	132469	GPRC1E;GRM5;MGLUR5	adenylate cyclase-inhibiting G-protein coupled glutamate receptor signaling pathway [GO:0007196];calcium-mediated signaling using intracellular calcium source [GO:0035584];cellular response to amyloid-beta [GO:1904646];chemical synaptic transmission [GO:0007268];cognition [GO:0050890];G-protein coupled glutamate receptor signaling pathway [GO:0007216];G-protein coupled receptor signaling pathway [GO:0007186];learning [GO:0007612];learning or memory [GO:0007611];locomotory behavior [GO:0007626];modulation of age-related behavioral decline [GO:0090647];phospholipase C-activating G-protein coupled glutamate receptor signaling pathway [GO:0007206];positive regulation of protein tyrosine kinase activity [GO:0061098];regulation of intracellular calcium activated chloride channel activity [GO:1902938];regulation of long-term neuronal synaptic plasticity [GO:0048169];regulation of protein phosphorylation [GO:0001932];regulation of synaptic transmission, glutamatergic [GO:0051966];regulation of translation [GO:0006417];regulation of translational elongation [GO:0006448];synapse organization [GO:0050808]	cytoplasm [GO:0005737];integral component of membrane [GO:0016021];integral component of plasma membrane [GO:0005887];neuron projection [GO:0043005];plasma membrane [GO:0005886];postsynaptic density [GO:0014069];presynaptic membrane [GO:0042734]	glutamate receptor activity [GO:0008066];G-protein coupled receptor activity [GO:0004930];G-protein coupled receptor activity involved in regulation of postsynaptic membrane potential [GO:0099530];neurotransmitter receptor activity involved in regulation of postsynaptic cytosolic calcium ion concentration [GO:0099583];protein tyrosine kinase activator activity [GO:0030296];protein tyrosine kinase binding [GO:1990782]	3D-structure;Alternative splicing;Cell membrane;Complete proteome;Disulfide bond;Glycoprotein;G-protein coupled receptor;Membrane;Methylation;Phosphoprotein;Proteomics identification;Receptor;Reference proteome;Signal;Transducer;Transmembrane;Transmembrane helix	GPCR, family 3, conserved site;Receptor, ligand binding region;GPCR, family 3, nine cysteines domain;GPCR family 3, C-terminal;Metabotropic glutamate receptor, Homer-binding domain;GPCR, family 3, metabotropic glutamate receptor;GPCR, family 3, metabotropic glutamate receptor 5;GPCR, family 3;Periplasmic binding protein-like I;GPCR, family 3, nine cysteines domain superfamily	7 transmembrane sweet-taste receptor of 3 GCPR;Nine Cysteines Domain of family 3 GPCR;Receptor family ligand binding region
P56703	Proto-oncogene Wnt-3 (Proto-oncogene Int-4 homolog)	WNT3														355	39645	INT4;WNT3	anterior/posterior axis specification [GO:0009948];axon guidance [GO:0007411];canonical Wnt signaling pathway [GO:0060070];canonical Wnt signaling pathway involved in mesenchymal stem cell differentiation [GO:0044338];canonical Wnt signaling pathway involved in midbrain dopaminergic neuron differentiation [GO:1904954];canonical Wnt signaling pathway involved in osteoblast differentiation [GO:0044339];canonical Wnt signaling pathway involved in stem cell proliferation [GO:1905474];cell fate commitment [GO:0045165];cell morphogenesis [GO:0000902];cellular response to retinoic acid [GO:0071300];dorsal/ventral axis specification [GO:0009950];embryonic forelimb morphogenesis [GO:0035115];embryonic hindlimb morphogenesis [GO:0035116];gamete generation [GO:0007276];head morphogenesis [GO:0060323];limb bud formation [GO:0060174];mammary gland epithelium development [GO:0061180];mesoderm formation [GO:0001707];negative regulation of axon extension involved in axon guidance [GO:0048843];neuron differentiation [GO:0030182];positive regulation of collateral sprouting in absence of injury [GO:0048697];positive regulation of gene expression [GO:0010628];positive regulation of Wnt signaling pathway [GO:0030177];regulation of neurogenesis [GO:0050767];Spemann organizer formation at the anterior end of the primitive streak [GO:0060064];stem cell proliferation [GO:0072089];Wnt signaling pathway [GO:0016055]	endocytic vesicle membrane [GO:0030666];endoplasmic reticulum lumen [GO:0005788];extracellular exosome [GO:0070062];extracellular region [GO:0005576];extracellular space [GO:0005615];Golgi lumen [GO:0005796];plasma membrane [GO:0005886];Wnt signalosome [GO:1990909]	frizzled binding [GO:0005109];protein domain specific binding [GO:0019904];receptor ligand activity [GO:0048018]	Complete proteome;Developmental protein;Disulfide bond;Extracellular matrix;Glycoprotein;Lipoprotein;Proto-oncogene;Reference proteome;Secreted;Signal;Wnt signaling pathway	Wnt protein, conserved site;Wnt;Wnt-3 protein	wnt family
P01138	Beta-nerve growth factor (Beta-NGF)	NGF														241	26959	NGF;NGFB	activation of cysteine-type endopeptidase activity involved in apoptotic process [GO:0006919];activation of MAPKK activity [GO:0000186];cell-cell signaling [GO:0007267];extrinsic apoptotic signaling pathway via death domain receptors [GO:0008625];negative regulation of apoptotic process [GO:0043066];negative regulation of cell proliferation [GO:0008285];negative regulation of cysteine-type endopeptidase activity involved in apoptotic process [GO:0043154];negative regulation of neuron apoptotic process [GO:0043524];nerve growth factor processing [GO:0032455];neuron apoptotic process [GO:0051402];neuron projection morphogenesis [GO:0048812];neurotrophin TRK receptor signaling pathway [GO:0048011];phosphatidylinositol-mediated signaling [GO:0048015];positive regulation of apoptotic process [GO:0043065];positive regulation of axonogenesis [GO:0050772];positive regulation of DNA binding [GO:0043388];positive regulation of gene expression [GO:0010628];positive regulation of neuron differentiation [GO:0045666];positive regulation of Ras protein signal transduction [GO:0046579];regulation of cysteine-type endopeptidase activity involved in apoptotic process [GO:0043281];regulation of neuron differentiation [GO:0045664];transmembrane receptor protein tyrosine kinase signaling pathway [GO:0007169]	cytoplasmic vesicle [GO:0031410];endosome [GO:0005768];extracellular region [GO:0005576];Golgi lumen [GO:0005796]	cysteine-type endopeptidase activator activity involved in apoptotic process [GO:0008656];death receptor agonist activity [GO:0038177];growth factor activity [GO:0008083];metalloendopeptidase inhibitor activity [GO:0008191];nerve growth factor receptor binding [GO:0005163]	3D-structure;Cleavage on pair of basic residues;Complete proteome;Disease mutation;Disulfide bond;Glycoprotein;Growth factor;Metalloenzyme inhibitor;Metalloprotease inhibitor;Neurodegeneration;Neuropathy;Polymorphism;Protease inhibitor;Reference proteome;Secreted;Signal	Nerve growth factor conserved site;Nerve growth factor-related;Nerve growth factor-like;Nerve growth factor, beta subunit;Nerve growth factor, beta subunit, mammalian;Cystine-knot cytokine	Nerve growth factor family	SORT1-NGFR-NGFB complex;NGF-TrkA complex;NGF-p75 complex
O00144	Frizzled-9 (Fz-9) (hFz9) (FzE6) (CD antigen CD349)	FZD9														591	64466	FZD3;FZD9	B cell differentiation [GO:0030183];bone regeneration [GO:1990523];canonical Wnt signaling pathway [GO:0060070];learning or memory [GO:0007611];negative regulation of cell cycle arrest [GO:0071157];negative regulation of mitochondrial depolarization [GO:0051902];negative regulation of mitochondrial outer membrane permeabilization involved in apoptotic signaling pathway [GO:1901029];negative regulation of necroptotic process [GO:0060546];negative regulation of neuron apoptotic process [GO:0043524];negative regulation of skeletal muscle acetylcholine-gated channel clustering [GO:1904394];nervous system development [GO:0007399];neuroblast proliferation [GO:0007405];non-canonical Wnt signaling pathway [GO:0035567];ossification [GO:0001503];positive regulation of apoptotic process [GO:0043065];positive regulation of bone mineralization [GO:0030501];positive regulation of canonical Wnt signaling pathway [GO:0090263];positive regulation of neural precursor cell proliferation [GO:2000179];regulation of cytosolic calcium ion concentration [GO:0051480];regulation of skeletal muscle acetylcholine-gated channel clustering [GO:1904393];release of cytochrome c from mitochondria [GO:0001836]	cell surface [GO:0009986];cytoplasm [GO:0005737];endoplasmic reticulum membrane [GO:0005789];filopodium membrane [GO:0031527];Golgi apparatus [GO:0005794];integral component of membrane [GO:0016021];mitochondrial membrane [GO:0031966];perinuclear region of cytoplasm [GO:0048471];plasma membrane [GO:0005886]	G-protein coupled receptor activity [GO:0004930];protein heterodimerization activity [GO:0046982];protein homodimerization activity [GO:0042803];Wnt-activated receptor activity [GO:0042813];Wnt-protein binding [GO:0017147]	Cell membrane;Complete proteome;Developmental protein;Disulfide bond;Glycoprotein;G-protein coupled receptor;Membrane;Receptor;Reference proteome;Signal;Transducer;Transmembrane;Transmembrane helix;Ubl conjugation;Wnt signaling pathway	Frizzled/Smoothened, transmembrane domain;GPCR, family 2-like;Frizzled domain;Frizzled/secreted frizzled-related protein;Frizzled cysteine-rich domain superfamily	Frizzled/Smoothened family membrane region;Fz domain
Q9Y6Q6;A0A1W2PR41	Tumor necrosis factor receptor superfamily member 11A (Osteoclast differentiation factor receptor) (ODFR) (Receptor activator of NF-KB) (CD antigen CD265)	TNFRSF11A												+	5083.38	616	66034	RANK;TNFRSF11A	adaptive immune response [GO:0002250];apoptotic signaling pathway [GO:0097190];cell-cell signaling [GO:0007267];circadian temperature homeostasis [GO:0060086];inflammatory response [GO:0006954];lymph node development [GO:0048535];mammary gland alveolus development [GO:0060749];monocyte chemotaxis [GO:0002548];multinuclear osteoclast differentiation [GO:0072674];ossification [GO:0001503];osteoclast differentiation [GO:0030316];positive regulation of bone resorption [GO:0045780];positive regulation of cell proliferation [GO:0008284];positive regulation of DNA binding transcription factor activity [GO:0051091];positive regulation of ERK1 and ERK2 cascade via TNFSF11-mediated signaling [GO:0071848];positive regulation of fever generation by positive regulation of prostaglandin secretion [GO:0071812];positive regulation of JUN kinase activity [GO:0043507];positive regulation of NF-kappaB transcription factor activity [GO:0051092];regulation of apoptotic process [GO:0042981];response to cytokine [GO:0034097];response to interleukin-1 [GO:0070555];response to lipopolysaccharide [GO:0032496];response to radiation [GO:0009314];response to tumor necrosis factor [GO:0034612];signal transduction [GO:0007165];TNFSF11-mediated signaling pathway [GO:0071847];tumor necrosis factor-mediated signaling pathway [GO:0033209]	cytosol [GO:0005829];external side of plasma membrane [GO:0009897];integral component of membrane [GO:0016021];integral component of plasma membrane [GO:0005887];plasma membrane [GO:0005886]	cytokine binding [GO:0019955];metal ion binding [GO:0046872];signaling receptor activity [GO:0038023];transmembrane signaling receptor activity [GO:0004888];tumor necrosis factor-activated receptor activity [GO:0005031]	3D-structure;Alternative splicing;Cell membrane;Complete proteome;Deafness;Disease mutation;Disulfide bond;Glycoprotein;Membrane;Metal-binding;Osteopetrosis;Phosphoprotein;Polymorphism;Proteomics identification;Receptor;Reference proteome;Repeat;Signal;Sodium;Transmembrane;Transmembrane helix	TNFR/NGFR cysteine-rich region;Tumor necrosis factor receptor 11A, N-terminal;Tumour necrosis factor receptor 11;Tumour necrosis factor receptor 11A	TNFR/NGFR cysteine-rich region	TNFRSF11A-TRAF6-SRC complex
P61026	Ras-related protein Rab-10	RAB10												+	670145	200	22541	RAB10	antigen processing and presentation [GO:0019882];axonogenesis [GO:0007409];cellular response to insulin stimulus [GO:0032869];endoplasmic reticulum tubular network organization [GO:0071786];endosomal transport [GO:0016197];establishment of neuroblast polarity [GO:0045200];establishment of protein localization to endoplasmic reticulum membrane [GO:0097051];establishment of protein localization to membrane [GO:0090150];Golgi to plasma membrane protein transport [GO:0043001];Golgi to plasma membrane transport [GO:0006893];neutrophil degranulation [GO:0043312];polarized epithelial cell differentiation [GO:0030859];protein localization to basolateral plasma membrane [GO:1903361];protein localization to plasma membrane [GO:0072659];protein secretion [GO:0009306];regulation of exocytosis [GO:0017157];vesicle docking involved in exocytosis [GO:0006904];vesicle-mediated transport [GO:0016192]	cell-cell adherens junction [GO:0005913];cilium [GO:0005929];cytoplasmic vesicle membrane [GO:0030659];cytosol [GO:0005829];endoplasmic reticulum membrane [GO:0005789];endoplasmic reticulum tubular network [GO:0071782];endosome [GO:0005768];exocytic vesicle [GO:0070382];extracellular exosome [GO:0070062];focal adhesion [GO:0005925];Golgi apparatus [GO:0005794];Golgi membrane [GO:0000139];insulin-responsive compartment [GO:0032593];phagocytic vesicle membrane [GO:0030670];plasma membrane [GO:0005886];recycling endosome [GO:0055037];recycling endosome membrane [GO:0055038];secretory granule membrane [GO:0030667];trans-Golgi network [GO:0005802]	cadherin binding involved in cell-cell adhesion [GO:0098641];GDP binding [GO:0019003];GTP binding [GO:0005525];GTPase activity [GO:0003924];myosin V binding [GO:0031489]	3D-structure;Acetylation;Cell projection;Complete proteome;Cytoplasmic vesicle;Endoplasmic reticulum;Endosome;Golgi apparatus;GTP-binding;Lipoprotein;Membrane;Nucleotide-binding;Prenylation;Protein transport;Reference proteome;Transport	Small GTP-binding protein domain;Small GTPase;P-loop containing nucleoside triphosphate hydrolase	Ras family
P10914;C9JD95;F8WCM1;R4GNI0;C9J9C5;V9P921	Interferon regulatory factor 1 (IRF-1)	IRF1												+	676.801	325	36502	IRF1	apoptotic process [GO:0006915];blood coagulation [GO:0007596];CD8-positive, alpha-beta T cell differentiation [GO:0043374];cell cycle arrest [GO:0007050];cellular response to interferon-beta [GO:0035458];cellular response to mechanical stimulus [GO:0071260];defense response to virus [GO:0051607];interferon-gamma-mediated signaling pathway [GO:0060333];negative regulation of cell proliferation [GO:0008285];negative regulation of regulatory T cell differentiation [GO:0045590];negative regulation of transcription, DNA-templated [GO:0045892];positive regulation of interferon-beta production [GO:0032728];positive regulation of interleukin-12 biosynthetic process [GO:0045084];positive regulation of transcription by RNA polymerase II [GO:0045944];positive regulation of transcription, DNA-templated [GO:0045893];positive regulation of type I interferon production [GO:0032481];regulation of adaptive immune response [GO:0002819];regulation of CD8-positive, alpha-beta T cell proliferation [GO:2000564];regulation of cell cycle [GO:0051726];regulation of immune response [GO:0050776];regulation of innate immune response [GO:0045088];regulation of MyD88-dependent toll-like receptor signaling pathway [GO:0034124];transcription by RNA polymerase II [GO:0006366];transcription, DNA-templated [GO:0006351];type I interferon signaling pathway [GO:0060337]	cytoplasm [GO:0005737];cytosol [GO:0005829];nuclear chromatin [GO:0000790];nucleoplasm [GO:0005654];nucleus [GO:0005634]	DNA binding [GO:0003677];DNA binding transcription factor activity [GO:0003700];RNA polymerase II proximal promoter sequence-specific DNA binding [GO:0000978];RNA polymerase II transcription factor activity, sequence-specific DNA binding [GO:0000981];transcription regulatory region DNA binding [GO:0044212];transcriptional activator activity, RNA polymerase II proximal promoter sequence-specific DNA binding [GO:0001077]	Acetylation;Activator;Antiviral defense;Complete proteome;Cytoplasm;Disease mutation;DNA-binding;Immunity;Innate immunity;Isopeptide bond;Nucleus;Phosphoprotein;Proteomics identification;Reference proteome;Repressor;Transcription;Transcription regulation;Tumor suppressor;Ubl conjugation	Interferon regulatory factor, conserved site;Interferon regulatory factor DNA-binding domain;Interferon regulatory factor-1/2;Interferon regulatory factor 1;Winged helix-like DNA-binding domain superfamily;Winged helix DNA-binding domain superfamily	Interferon regulatory factor transcription factor
P24468;H3BTC2	COUP transcription factor 2 (COUP-TF2) (Apolipoprotein A-I regulatory protein 1) (ARP-1) (COUP transcription factor II) (COUP-TF II) (Nuclear receptor subfamily 2 group F member 2)	NR2F2												+	3777.02	414	45571	ARP1;NR2F2;TFCOUP2	anterior/posterior pattern specification [GO:0009952];blood vessel morphogenesis [GO:0048514];fertilization [GO:0009566];forebrain development [GO:0030900];limb development [GO:0060173];lipid metabolic process [GO:0006629];maternal placenta development [GO:0001893];negative regulation of cyclin-dependent protein serine/threonine kinase activity [GO:0045736];negative regulation of endothelial cell migration [GO:0010596];negative regulation of endothelial cell proliferation [GO:0001937];negative regulation of transcription by RNA polymerase II [GO:0000122];negative regulation of transcription, DNA-templated [GO:0045892];neuron migration [GO:0001764];placenta blood vessel development [GO:0060674];positive regulation of systemic arterial blood pressure [GO:0003084];positive regulation of transcription, DNA-templated [GO:0045893];radial pattern formation [GO:0009956];regulation of transcription by RNA polymerase II [GO:0006357];regulation of transcription involved in lymphatic endothelial cell fate commitment [GO:0060849];response to estradiol [GO:0032355];signal transduction [GO:0007165];skeletal muscle tissue development [GO:0007519];transcription, DNA-templated [GO:0006351];trophoblast giant cell differentiation [GO:0060707]	cytosol [GO:0005829];nucleoplasm [GO:0005654];nucleus [GO:0005634]	DNA binding [GO:0003677];DNA binding transcription factor activity [GO:0003700];nuclear receptor activity [GO:0004879];protein homodimerization activity [GO:0042803];retinoic acid binding [GO:0001972];RNA polymerase II transcription factor activity, sequence-specific DNA binding [GO:0000981];sequence-specific DNA binding [GO:0043565];steroid hormone receptor activity [GO:0003707];transcription corepressor activity [GO:0003714];zinc ion binding [GO:0008270]	3D-structure;Activator;Alternative splicing;Complete proteome;Disease mutation;DNA-binding;Metal-binding;Nucleus;Phosphoprotein;Proteomics identification;Receptor;Reference proteome;Transcription;Transcription regulation;Zinc;Zinc-finger	Nuclear hormone receptor, ligand-binding domain;Zinc finger, nuclear hormone receptor-type;Nuclear hormone receptor;Transcription factor COUP;Zinc finger, NHR/GATA-type;Nuclear hormone receptor-like domain superfamily	Ligand-binding domain of nuclear hormone receptor;Zinc finger, C4 type (two domains)	MEF2-NR2F2 complex
Q8NFG4;J3QQZ7;C9J4C4	Folliculin (BHD skin lesion fibrofolliculoma protein) (Birt-Hogg-Dube syndrome protein)	FLCN												+	9795.71	579	64473	BHD;FLCN	cell-cell junction assembly [GO:0007043];energy homeostasis [GO:0097009];hemopoiesis [GO:0030097];in utero embryonic development [GO:0001701];negative regulation of ATP biosynthetic process [GO:2001170];negative regulation of cell growth [GO:0030308];negative regulation of cell migration [GO:0030336];negative regulation of cell proliferation involved in kidney development [GO:1901723];negative regulation of ERK1 and ERK2 cascade [GO:0070373];negative regulation of gene expression [GO:0010629];negative regulation of mitochondrion organization [GO:0010823];negative regulation of protein kinase B signaling [GO:0051898];negative regulation of protein localization to nucleus [GO:1900181];negative regulation of Rho protein signal transduction [GO:0035024];negative regulation of TOR signaling [GO:0032007];negative regulation of transcription by RNA polymerase II [GO:0000122];positive regulation of apoptotic process [GO:0043065];positive regulation of autophagy [GO:0010508];positive regulation of cell adhesion [GO:0045785];positive regulation of protein phosphorylation [GO:0001934];positive regulation of TOR signaling [GO:0032008];positive regulation of transcription by RNA polymerase II [GO:0045944];positive regulation of transforming growth factor beta receptor signaling pathway [GO:0030511];regulation of cytokinesis [GO:0032465];regulation of histone acetylation [GO:0035065];regulation of pro-B cell differentiation [GO:2000973];regulation of protein phosphorylation [GO:0001932];regulation of TOR signaling [GO:0032006];TOR signaling [GO:0031929]	cilium [GO:0005929];cytoplasm [GO:0005737];cytosol [GO:0005829];lysosome [GO:0005764];nucleus [GO:0005634];plasma membrane [GO:0005886]	guanyl-nucleotide exchange factor activity [GO:0005085];protein-containing complex binding [GO:0044877]	3D-structure;Alternative splicing;Coiled coil;Complete proteome;Cytoplasm;Disease mutation;Nucleus;Phosphoprotein;Proteomics identification;Reference proteome;Tumor suppressor	Folliculin, C-terminal;Folliculin/SMCR8, N-terminal;Folliculin/SMCR8, tripartite DENN domain;Folliculin	Folliculin C-terminal domain	FLCN-FNIP2 complex
O14744;G3V5T6;G3V3A3;H0YJD3;G3V2L6;H0YJ77;H0YJY6;H0YJX6;G3V5L5;H7BZ44;G3V2X6;G3V2F5;G3V580;C9JSX3;G3V507	Protein arginine N-methyltransferase 5 (EC 2.1.1.320) (72 kDa ICln-binding protein) (Histone-arginine N-methyltransferase PRMT5) (Jak-binding protein 1) (Shk1 kinase-binding protein 1 homolog) (SKB1 homolog) (SKB1Hs) [Cleaved into: Protein arginine N-methyltransferase 5, N-terminally processed]	PRMT5												+	620612	637	72684	HRMT1L5;IBP72;JBP1;PRMT5;SKB1	cell proliferation [GO:0008283];circadian regulation of gene expression [GO:0032922];DNA-templated transcription, termination [GO:0006353];endothelial cell activation [GO:0042118];Golgi ribbon formation [GO:0090161];histone H4-R3 methylation [GO:0043985];liver regeneration [GO:0097421];negative regulation of cell differentiation [GO:0045596];peptidyl-arginine methylation [GO:0018216];peptidyl-arginine N-methylation [GO:0035246];positive regulation of adenylate cyclase-inhibiting dopamine receptor signaling pathway [GO:1904992];positive regulation of oligodendrocyte differentiation [GO:0048714];regulation of DNA methylation [GO:0044030];regulation of ERK1 and ERK2 cascade [GO:0070372];regulation of mitotic nuclear division [GO:0007088];regulation of signal transduction by p53 class mediator [GO:1901796];regulation of transcription, DNA-templated [GO:0006355];spliceosomal snRNP assembly [GO:0000387]	cytoplasm [GO:0005737];cytosol [GO:0005829];Golgi apparatus [GO:0005794];histone methyltransferase complex [GO:0035097];methylosome [GO:0034709];nucleoplasm [GO:0005654];nucleus [GO:0005634]	core promoter sequence-specific DNA binding [GO:0001046];histone methyltransferase activity (H4-R3 specific) [GO:0044020];histone-arginine N-methyltransferase activity [GO:0008469];identical protein binding [GO:0042802];methyl-CpG binding [GO:0008327];methyltransferase activity [GO:0008168];protein heterodimerization activity [GO:0046982];protein-arginine N-methyltransferase activity [GO:0016274];protein-arginine omega-N symmetric methyltransferase activity [GO:0035243];ribonucleoprotein complex binding [GO:0043021];transcription corepressor activity [GO:0003714]	3D-structure;Acetylation;Alternative splicing;Biological rhythms;Chromatin regulator;Complete proteome;Cytoplasm;Direct protein sequencing;Golgi apparatus;Methyltransferase;Nucleus;Proteomics identification;Reference proteome;Repressor;S-adenosyl-L-methionine;Transcription;Transcription regulation;Transferase	PRMT5 arginine-N-methyltransferase;PRMT5, TIM barrel domain;PRMT5, oligomerisation domain;Protein arginine N-methyltransferase PRMT5;Protein arginine N-methyltransferase;S-adenosyl-L-methionine-dependent methyltransferase	PRMT5 arginine-N-methyltransferase	Brg1-associated complex I;Brm-associated complex;BRG1-SIN3A complex;BRM-SIN3A complex;BRG1-SIN3A-HDAC containing SWI/SNF remodeling complex I;BRM-SIN3A-HDAC complex;BRG1-associated complex;BRM-associated complex;FCP1-associated protein complex;FCP1-associated protein complex;20S methylosome-SmD complex;JBP1-pICln complex;Anti-Sm protein complex;20S methylosome and RG-containing Sm protein complex;20S methyltransferase core complex;MEP50-PRMT5-ICLN complex;FIB-associated protein complex;PRMT5 complex;PRMT5 complex;MEP50-PRMT5-ICLN complex;Brg1-associated complex II;COPRS-PRMT5-RUNX1-CBFB complex;COPRS-PRMT5 complex;CHTOP-methylosome complex;AJUBA-PRMT5-SNAI1 complex;BRD7-SWI\u2013SNF complex;BRD7-CBP-SWI\u2013SNF complex;CAPG-PRMT5 complex
P04004;F5GX75	Vitronectin (VN) (S-protein) (Serum-spreading factor) (V75) [Cleaved into: Vitronectin V65 subunit	VTN												+	16404.3	478	54306	VTN	cell adhesion [GO:0007155];cell adhesion mediated by integrin [GO:0033627];cell migration [GO:0016477];cell proliferation [GO:0008283];cell-matrix adhesion [GO:0007160];endodermal cell differentiation [GO:0035987];extracellular matrix organization [GO:0030198];immune response [GO:0006955];liver regeneration [GO:0097421];negative regulation of blood coagulation [GO:0030195];negative regulation of endopeptidase activity [GO:0010951];oligodendrocyte differentiation [GO:0048709];positive regulation of cell-substrate adhesion [GO:0010811];positive regulation of peptidyl-tyrosine phosphorylation [GO:0050731];positive regulation of protein binding [GO:0032092];positive regulation of receptor-mediated endocytosis [GO:0048260];positive regulation of smooth muscle cell migration [GO:0014911];positive regulation of vascular endothelial growth factor receptor signaling pathway [GO:0030949];positive regulation of wound healing [GO:0090303];protein polymerization [GO:0051258];regulation of complement activation [GO:0030449];smooth muscle cell-matrix adhesion [GO:0061302]	alphav-beta3 integrin-vitronectin complex [GO:0071062];basement membrane [GO:0005604];blood microparticle [GO:0072562];collagen-containing extracellular matrix [GO:0062023];endoplasmic reticulum [GO:0005783];extracellular exosome [GO:0070062];extracellular region [GO:0005576];extracellular space [GO:0005615];Golgi lumen [GO:0005796];intracellular membrane-bounded organelle [GO:0043231];rough endoplasmic reticulum lumen [GO:0048237]	collagen binding [GO:0005518];extracellular matrix binding [GO:0050840];heparin binding [GO:0008201];identical protein binding [GO:0042802];integrin binding [GO:0005178];polysaccharide binding [GO:0030247];scavenger receptor activity [GO:0005044]	3D-structure;Cell adhesion;Complete proteome;Direct protein sequencing;Disulfide bond;Glycoprotein;Heparin-binding;Phosphoprotein;Polymorphism;Proteomics identification;Reference proteome;Repeat;Secreted;Signal;Sulfation	Hemopexin, conserved site;Hemopexin-like domain;Somatomedin B domain;Somatomedin B, chordata;Somatomedin B-like domain superfamily;Hemopexin-like domain superfamily;Hemopexin-like repeats	Hemopexin;Somatomedin B domain	ITGB3-ITGAV-VTN complex;ITGB5-ITGAV-VTN complex
Q9H2B2;M0R2I0;M0QZF3	Synaptotagmin-4 (Synaptotagmin IV) (SytIV)	SYT4														425	47958	KIAA1342;SYT4	brain development [GO:0007420];calcium ion-regulated exocytosis of neurotransmitter [GO:0048791];exocytosis [GO:0006887];memory [GO:0007613];negative regulation of calcium ion-dependent exocytosis [GO:0045955];negative regulation of catecholamine secretion [GO:0033604];negative regulation of neurotransmitter secretion [GO:0046929];negative regulation of protein secretion [GO:0050709];negative regulation of retrograde trans-synaptic signaling by neuropeptide [GO:1905433];negative regulation of short-term neuronal synaptic plasticity [GO:0048174];negative regulation of vesicle fusion [GO:0031339];positive regulation of calcium ion-dependent exocytosis [GO:0045956];positive regulation of dendrite extension [GO:1903861];positive regulation of glutamate secretion [GO:0014049];regulation of dopamine secretion [GO:0014059];regulation of endocytosis [GO:0030100];secretory granule maturation [GO:0061792];vesicle fusion [GO:0006906];vesicle fusion with vesicle [GO:0061782]	astrocyte projection [GO:0097449];axon [GO:0030424];cell junction [GO:0030054];dendrite [GO:0030425];dense core granule membrane [GO:0032127];integral component of Golgi membrane [GO:0030173];integral component of synaptic vesicle membrane [GO:0030285];intracellular membrane-bounded organelle [GO:0043231];membrane [GO:0016020];microvesicle [GO:1990742];neuron projection terminus [GO:0044306];neuronal cell body [GO:0043025];perinuclear region of cytoplasm [GO:0048471];plasma membrane [GO:0005886]	clathrin binding [GO:0030276];metal ion binding [GO:0046872];phosphatidylserine binding [GO:0001786];protein heterodimerization activity [GO:0046982];protein homodimerization activity [GO:0042803];syntaxin binding [GO:0019905];syntaxin-1 binding [GO:0017075];syntaxin-3 binding [GO:0030348]	3D-structure;Alternative splicing;Calcium;Cell junction;Complete proteome;Cytoplasmic vesicle;Differentiation;Membrane;Metal-binding;Phosphoprotein;Polymorphism;Reference proteome;Repeat;Synapse;Transmembrane;Transmembrane helix	C2 domain;Synaptotagmin;Synaptotagmin-4;C2 domain superfamily	C2 domain
O94788;A0A0G2JL97;H0YMG7;H0YMT5;E9PF31;H0YKL3;Q9UED3	Retinal dehydrogenase 2 (RALDH 2) (RalDH2) (EC 1.2.1.36) (Aldehyde dehydrogenase family 1 member A2) (Retinaldehyde-specific dehydrogenase type 2) (RALDH(II))	ALDH1A2												+	40898	518	56724	ALDH1A2;RALDH2	9-cis-retinoic acid biosynthetic process [GO:0042904];blood vessel development [GO:0001568];cardiac muscle tissue development [GO:0048738];cellular response to retinoic acid [GO:0071300];determination of bilateral symmetry [GO:0009855];embryonic camera-type eye development [GO:0031076];embryonic digestive tract development [GO:0048566];embryonic forelimb morphogenesis [GO:0035115];face development [GO:0060324];heart morphogenesis [GO:0003007];hindbrain development [GO:0030902];kidney development [GO:0001822];liver development [GO:0001889];lung development [GO:0030324];midgut development [GO:0007494];morphogenesis of embryonic epithelium [GO:0016331];negative regulation of cell proliferation [GO:0008285];neural crest cell development [GO:0014032];neural tube development [GO:0021915];neuron differentiation [GO:0030182];pancreas development [GO:0031016];pituitary gland development [GO:0021983];positive regulation of apoptotic process [GO:0043065];positive regulation of cell proliferation [GO:0008284];positive regulation of gene expression [GO:0010628];proximal/distal pattern formation [GO:0009954];regulation of endothelial cell proliferation [GO:0001936];response to cytokine [GO:0034097];response to estradiol [GO:0032355];response to vitamin A [GO:0033189];retinal metabolic process [GO:0042574];retinoic acid metabolic process [GO:0042573];retinoic acid receptor signaling pathway involved in somitogenesis [GO:0090242];retinol metabolic process [GO:0042572];ureter maturation [GO:0035799];vitamin A metabolic process [GO:0006776]	cytoplasm [GO:0005737];cytosol [GO:0005829];perinuclear region of cytoplasm [GO:0048471]	3-chloroallyl aldehyde dehydrogenase activity [GO:0004028];aldehyde dehydrogenase (NAD) activity [GO:0004029];oxidoreductase activity [GO:0016491];oxidoreductase activity, acting on the aldehyde or oxo group of donors, NAD or NADP as acceptor [GO:0016620];retinal binding [GO:0016918];retinal dehydrogenase activity [GO:0001758]	3D-structure;Alternative splicing;Complete proteome;Cytoplasm;NAD;Oxidoreductase;Phosphoprotein;Polymorphism;Proteomics identification;Reference proteome	Aldehyde dehydrogenase, cysteine active site;Aldehyde dehydrogenase, glutamic acid active site;Aldehyde dehydrogenase domain;Aldehyde/histidinol dehydrogenase;Aldehyde dehydrogenase, N-terminal;Aldehyde dehydrogenase, C-terminal	Aldehyde dehydrogenase family
P49327;J3KTF0;A0A1B0GWG8;A0A1B0GVK4;A0A0U1RRG3;A0A1B0GTR5;A0A0U1RQF0	Fatty acid synthase (EC 2.3.1.85) [Includes: [Acyl-carrier-protein] S-acetyltransferase (EC 2.3.1.38)	FASN												+	1.95218e+06	2511	273427	FAS;FASN	acetyl-CoA metabolic process [GO:0006084];biosynthetic process [GO:0009058];cellular response to interleukin-4 [GO:0071353];fatty acid biosynthetic process [GO:0006633];fatty acid metabolic process [GO:0006631];fatty-acyl-CoA biosynthetic process [GO:0046949];mammary gland development [GO:0030879];metabolic process [GO:0008152];osteoblast differentiation [GO:0001649];positive regulation of cellular metabolic process [GO:0031325];regulation of cholesterol biosynthetic process [GO:0045540]	cytosol [GO:0005829];extracellular exosome [GO:0070062];glycogen granule [GO:0042587];Golgi apparatus [GO:0005794];melanosome [GO:0042470];membrane [GO:0016020];plasma membrane [GO:0005886]	[acyl-carrier-protein] S-acetyltransferase activity [GO:0004313];[acyl-carrier-protein] S-malonyltransferase activity [GO:0004314];3-hydroxyoctanoyl-[acyl-carrier-protein] dehydratase activity [GO:0047451];3-oxoacyl-[acyl-carrier-protein] reductase (NADPH) activity [GO:0004316];3-oxoacyl-[acyl-carrier-protein] synthase activity [GO:0004315];3-oxo-glutaryl-[acp] methyl ester reductase activity [GO:0102131];3-oxo-pimeloyl-[acp] methyl ester reductase activity [GO:0102132];cadherin binding [GO:0045296];catalytic activity [GO:0003824];drug binding [GO:0008144];enoyl-[acyl-carrier-protein] reductase (NADPH, A-specific) activity [GO:0047117];fatty acid synthase activity [GO:0004312];hydrolase activity, acting on ester bonds [GO:0016788];myristoyl-[acyl-carrier-protein] hydrolase activity [GO:0016295];NADPH binding [GO:0070402];oleoyl-[acyl-carrier-protein] hydrolase activity [GO:0004320];oxidoreductase activity [GO:0016491];palmitoyl-[acyl-carrier-protein] hydrolase activity [GO:0016296];phosphopantetheine binding [GO:0031177];protein homodimerization activity [GO:0042803];RNA binding [GO:0003723]	3D-structure;Acetylation;Coiled coil;Complete proteome;Cytoplasm;Direct protein sequencing;Fatty acid biosynthesis;Fatty acid metabolism;Hydrolase;Isopeptide bond;Lipid biosynthesis;Lipid metabolism;Lyase;Multifunctional enzyme;NAD;NADP;Oxidoreductase;Phosphopantetheine;Phosphoprotein;Polymorphism;Proteomics identification;Pyridoxal phosphate;Reference proteome;Transferase;Ubl conjugation	Beta-ketoacyl synthase, active site;Thioesterase;Phosphopantetheine binding ACP domain;Alcohol dehydrogenase, C-terminal;Methyltransferase type 12;Polyketide synthase, ketoreductase domain;Beta-ketoacyl synthase, N-terminal;Beta-ketoacyl synthase, C-terminal;Acyl transferase;Polyketide synthase, acyl transferase domain;Polyketide synthase, phosphopantetheine-binding domain;Polyketide synthase, dehydratase domain;Polyketide synthase, beta-ketoacyl synthase domain;Polyketide synthase, enoylreductase domain;Ketoacyl-synthetase, C-terminal extension;Acyl transferase domain superfamily;GroES-like superfamily;Acyl transferase/acyl hydrolase/lysophospholipase;Malonyl-CoA ACP transacylase, ACP-binding;Thiolase-like;Fatty acid synthase, domain 2;Alpha/Beta hydrolase fold;S-adenosyl-L-methionine-dependent methyltransferase;NAD(P)-binding domain superfamily;ACP-like superfamily;Phosphopantetheine attachment site	Acyl transferase domain;Beta-ketoacyl synthase, C-terminal domain;Beta-ketoacyl synthase, N-terminal domain;Ketoacyl-synthetase C-terminal extension;KR domain;Methyltransferase domain;Phosphopantetheine attachment site;Polyketide synthase dehydratase;Thioesterase domain;Zinc-binding dehydrogenase
O14656	Torsin-1A (Dystonia 1 protein) (Torsin ATPase-1A) (EC 3.6.4.-) (Torsin family 1 member A)	TOR1A												+	92949	332	37809	DQ2;DYT1;TA;TOR1A;TORA	cell adhesion [GO:0007155];chaperone cofactor-dependent protein refolding [GO:0051085];chaperone-mediated protein folding [GO:0061077];chaperone-mediated protein transport [GO:0072321];ER-associated misfolded protein catabolic process [GO:0071712];intermediate filament cytoskeleton organization [GO:0045104];neuron projection development [GO:0031175];nuclear envelope organization [GO:0006998];nuclear membrane organization [GO:0071763];organelle organization [GO:0006996];positive regulation of synaptic vesicle endocytosis [GO:1900244];protein deneddylation [GO:0000338];protein homooligomerization [GO:0051260];protein localization to nucleus [GO:0034504];regulation of dopamine uptake involved in synaptic transmission [GO:0051584];regulation of protein localization to cell surface [GO:2000008];response to oxidative stress [GO:0006979];synaptic vesicle transport [GO:0048489];wound healing, spreading of cells [GO:0044319]	cell junction [GO:0030054];cytoplasmic vesicle membrane [GO:0030659];cytoskeleton [GO:0005856];cytosol [GO:0005829];endoplasmic reticulum [GO:0005783];endoplasmic reticulum lumen [GO:0005788];extracellular exosome [GO:0070062];extrinsic component of endoplasmic reticulum membrane [GO:0042406];growth cone [GO:0030426];intracellular membrane-bounded organelle [GO:0043231];membrane [GO:0016020];nuclear envelope [GO:0005635];nuclear membrane [GO:0031965];secretory granule [GO:0030141];synaptic vesicle [GO:0008021]	ATP binding [GO:0005524];ATPase activity [GO:0016887];cytoskeletal protein binding [GO:0008092];kinesin binding [GO:0019894];misfolded protein binding [GO:0051787];unfolded protein binding [GO:0051082]	3D-structure;Alternative splicing;ATP-binding;Cell junction;Cell projection;Chaperone;Complete proteome;Cytoplasm;Cytoplasmic vesicle;Cytoskeleton;Disease mutation;Dystonia;Endoplasmic reticulum;Glycoprotein;Hydrolase;Membrane;Nucleotide-binding;Nucleus;Polymorphism;Reference proteome;Signal;Synapse	Torsin;Torsin 1/2;Torsin-1A;P-loop containing nucleoside triphosphate hydrolase		TorsinA-TorsinB complex;LAP1-TOR1A complex
P09544;C9JUI2;F8WDR1	Protein Wnt-2 (Int-1-like protein 1) (Int-1-related protein) (IRP)	WNT2														360	40418	INT1L1;IRP;WNT2	atrial cardiac muscle tissue morphogenesis [GO:0055009];canonical Wnt signaling pathway [GO:0060070];canonical Wnt signaling pathway involved in midbrain dopaminergic neuron differentiation [GO:1904954];cardiac epithelial to mesenchymal transition [GO:0060317];cell fate commitment [GO:0045165];cell proliferation in midbrain [GO:0033278];cell-cell signaling [GO:0007267];cellular response to retinoic acid [GO:0071300];cellular response to transforming growth factor beta stimulus [GO:0071560];iris morphogenesis [GO:0061072];labyrinthine layer blood vessel development [GO:0060716];lens development in camera-type eye [GO:0002088];lung development [GO:0030324];lung induction [GO:0060492];mammary gland epithelium development [GO:0061180];midbrain dopaminergic neuron differentiation [GO:1904948];multicellular organism development [GO:0007275];neurogenesis [GO:0022008];neuron differentiation [GO:0030182];positive regulation of canonical Wnt signaling pathway [GO:0090263];positive regulation of cardiac muscle cell proliferation [GO:0060045];positive regulation of cell proliferation [GO:0008284];positive regulation of DNA binding transcription factor activity [GO:0051091];positive regulation of endothelial cell proliferation [GO:0001938];positive regulation of epithelial cell proliferation involved in lung morphogenesis [GO:0060501];positive regulation of fibroblast proliferation [GO:0048146];positive regulation of mesenchymal cell proliferation [GO:0002053];positive regulation of transcription by RNA polymerase II [GO:0045944];Wnt signaling pathway [GO:0016055]	cytoplasm [GO:0005737];extracellular matrix [GO:0031012];extracellular region [GO:0005576];extracellular space [GO:0005615];Wnt signalosome [GO:1990909]	cytokine activity [GO:0005125];frizzled binding [GO:0005109];receptor ligand activity [GO:0048018];signaling receptor binding [GO:0005102]	Complete proteome;Developmental protein;Disulfide bond;Extracellular matrix;Glycoprotein;Lipoprotein;Polymorphism;Proteomics identification;Reference proteome;Secreted;Signal;Wnt signaling pathway	Wnt protein, conserved site;Wnt;Wnt-2 protein	wnt family
Q12913;A0A087WVC6;A0A087WTK0;E9PPH3;E9PJ83	Receptor-type tyrosine-protein phosphatase eta (Protein-tyrosine phosphatase eta) (R-PTP-eta) (EC 3.1.3.48) (Density-enhanced phosphatase 1) (DEP-1) (HPTP eta) (Protein-tyrosine phosphatase receptor type J) (R-PTP-J) (CD antigen CD148)	PTPRJ												+	34765.1	1337	145941	DEP1;PTPRJ	contact inhibition [GO:0060242];negative regulation of cell growth [GO:0030308];negative regulation of cell migration [GO:0030336];negative regulation of cell proliferation [GO:0008285];negative regulation of epidermal growth factor receptor signaling pathway [GO:0042059];negative regulation of MAP kinase activity [GO:0043407];negative regulation of platelet-derived growth factor receptor signaling pathway [GO:0010642];negative regulation of protein kinase B signaling [GO:0051898];negative regulation of T cell receptor signaling pathway [GO:0050860];negative regulation of vascular permeability [GO:0043116];neutrophil degranulation [GO:0043312];peptidyl-tyrosine dephosphorylation [GO:0035335];platelet-derived growth factor receptor signaling pathway [GO:0048008];positive chemotaxis [GO:0050918];positive regulation of cell adhesion [GO:0045785];positive regulation of focal adhesion assembly [GO:0051894];positive regulation of protein kinase B signaling [GO:0051897];regulation of cell adhesion [GO:0030155];T cell receptor signaling pathway [GO:0050852]	cell surface [GO:0009986];cell-cell junction [GO:0005911];extracellular exosome [GO:0070062];immunological synapse [GO:0001772];integral component of membrane [GO:0016021];integral component of plasma membrane [GO:0005887];plasma membrane [GO:0005886];ruffle membrane [GO:0032587];specific granule membrane [GO:0035579]	beta-catenin binding [GO:0008013];delta-catenin binding [GO:0070097];gamma-catenin binding [GO:0045295];mitogen-activated protein kinase binding [GO:0051019];phosphatase activity [GO:0016791];platelet-derived growth factor receptor binding [GO:0005161];protein kinase binding [GO:0019901];protein tyrosine phosphatase activity [GO:0004725]	3D-structure;Alternative splicing;Cell junction;Cell membrane;Cell projection;Complete proteome;Direct protein sequencing;Glycoprotein;Hydrolase;Membrane;Phosphoprotein;Polymorphism;Protein phosphatase;Proteomics identification;Reference proteome;Repeat;Signal;Transmembrane;Transmembrane helix	Protein-tyrosine phosphatase, active site;PTP type protein phosphatase;Tyrosine specific protein phosphatases domain;Protein-tyrosine phosphatase, catalytic;Fibronectin type III;Immunoglobulin-like fold;Protein-tyrosine phosphatase-like;Fibronectin type III superfamily	Fibronectin type III domain;Protein-tyrosine phosphatase
O43639;E7EPF5;E9PEE2;E7ERP6	Cytoplasmic protein NCK2 (Growth factor receptor-bound protein 4) (NCK adaptor protein 2) (Nck-2) (SH2/SH3 adaptor protein NCK-beta)	NCK2												+	3233.74	380	42915	GRB4;NCK2	actin filament organization [GO:0007015];cell migration [GO:0016477];dendritic spine development [GO:0060996];ephrin receptor signaling pathway [GO:0048013];epidermal growth factor receptor signaling pathway [GO:0007173];immunological synapse formation [GO:0001771];lamellipodium assembly [GO:0030032];negative regulation of cell proliferation [GO:0008285];negative regulation of endoplasmic reticulum stress-induced eIF2 alpha phosphorylation [GO:1903912];negative regulation of peptidyl-serine phosphorylation [GO:0033137];negative regulation of PERK-mediated unfolded protein response [GO:1903898];negative regulation of transcription from RNA polymerase II promoter in response to endoplasmic reticulum stress [GO:1990441];positive regulation of actin filament polymerization [GO:0030838];positive regulation of endoplasmic reticulum stress-induced intrinsic apoptotic signaling pathway [GO:1902237];positive regulation of T cell proliferation [GO:0042102];positive regulation of transcription by RNA polymerase II [GO:0045944];positive regulation of translation in response to endoplasmic reticulum stress [GO:0036493];regulation of epidermal growth factor-activated receptor activity [GO:0007176];signal complex assembly [GO:0007172];signal transduction [GO:0007165];T cell activation [GO:0042110];vascular endothelial growth factor receptor signaling pathway [GO:0048010]	cytoplasm [GO:0005737];cytosol [GO:0005829];endoplasmic reticulum [GO:0005783];postsynaptic density [GO:0014069];vesicle membrane [GO:0012506]	cytoskeletal adaptor activity [GO:0008093];phosphotyrosine residue binding [GO:0001784];protein-containing complex binding [GO:0044877];receptor signaling complex scaffold activity [GO:0030159];scaffold protein binding [GO:0097110];SH3/SH2 adaptor activity [GO:0005070]	3D-structure;Acetylation;Complete proteome;Cytoplasm;Endoplasmic reticulum;Phosphoprotein;Proteomics identification;Reference proteome;Repeat;SH2 domain;SH3 domain;Translation regulation	SH2 domain;SH3 domain;Nck2, SH3 domain 1;Nck2, SH3 domain 2;Nck2, SH3 domain 3;Nck2, SH2 domain;Cytoplasmic protein NCK;SH3-like domain superfamily;SH2 domain superfamily	SH2 domain;SH3 domain;Variant SH3 domain
Q99623;F5H3X6;F5H2D2;U3KPZ5;F5GWA7;F5GY37;F5H0C5;J3KPX7	Prohibitin-2 (B-cell receptor-associated protein BAP37) (D-prohibitin) (Repressor of estrogen receptor activity)	PHB2												+	2.63885e+06	299	33296	BAP;PHB2;REA	cellular response to calcium ion [GO:0071277];cellular response to hypoxia [GO:0071456];cellular response to retinoic acid [GO:0071300];mammary gland alveolus development [GO:0060749];mammary gland branching involved in thelarche [GO:0060744];mitochondrial calcium ion transmembrane transport [GO:0006851];mitochondrion organization [GO:0007005];negative regulation of apoptotic process [GO:0043066];negative regulation of DNA binding transcription factor activity [GO:0043433];negative regulation of intracellular estrogen receptor signaling pathway [GO:0033147];negative regulation of mammary gland epithelial cell proliferation [GO:0033600];negative regulation of transcription, DNA-templated [GO:0045892];positive regulation of cell cycle G1/S phase transition [GO:1902808];positive regulation of DNA binding transcription factor activity [GO:0051091];positive regulation of ERK1 and ERK2 cascade [GO:0070374];positive regulation of exit from mitosis [GO:0031536];protein import into nucleus, translocation [GO:0000060];protein stabilization [GO:0050821];regulation of branching involved in mammary gland duct morphogenesis [GO:0060762];response to wounding [GO:0009611];sister chromatid cohesion [GO:0007062];transcription, DNA-templated [GO:0006351]	axon [GO:0030424];cell periphery [GO:0071944];cell surface [GO:0009986];cytoplasm [GO:0005737];membrane [GO:0016020];mitochondrial inner membrane [GO:0005743];mitochondrial outer membrane [GO:0005741];mitochondrion [GO:0005739];nuclear matrix [GO:0016363];nucleus [GO:0005634];protein-containing complex [GO:0032991]	amide binding [GO:0033218];estrogen receptor binding [GO:0030331];protein C-terminus binding [GO:0008022];protein N-terminus binding [GO:0047485]	Acetylation;Alternative splicing;Coiled coil;Complete proteome;Cytoplasm;Direct protein sequencing;Membrane;Mitochondrion;Mitochondrion inner membrane;Nucleus;Phosphoprotein;Proteomics identification;Receptor;Reference proteome;Repressor;Transcription;Transcription regulation	Band 7 domain;Prohibitin;Band 7/SPFH domain superfamily	SPFH domain / Band 7 family	prohibitin 2 complex, mitochondrial
P58004	Sestrin-2 (EC 1.11.1.15) (Hypoxia-induced gene)	SESN2												+	5491.25	480	54494	Hi95;SESN2;SEST2	cellular oxidant detoxification [GO:0098869];cellular response to amino acid starvation [GO:0034198];cellular response to amino acid stimulus [GO:0071230];cellular response to glucose starvation [GO:0042149];cellular response to leucine [GO:0071233];cellular response to leucine starvation [GO:1990253];cellular response to oxidative stress [GO:0034599];DNA damage response, signal transduction by p53 class mediator [GO:0030330];fatty acid beta-oxidation [GO:0006635];glucose homeostasis [GO:0042593];glucose import [GO:0046323];mitochondrial DNA metabolic process [GO:0032042];negative regulation of cell growth [GO:0030308];negative regulation of TORC1 signaling [GO:1904262];negative regulation of translation in response to endoplasmic reticulum stress [GO:1902010];positive regulation of lipophagy [GO:1904504];positive regulation of macroautophagy [GO:0016239];positive regulation of protein localization to nucleus [GO:1900182];positive regulation of transcription from RNA polymerase II promoter in response to oxidative stress [GO:0036091];protein kinase B signaling [GO:0043491];reactive oxygen species metabolic process [GO:0072593];regulation of cAMP-dependent protein kinase activity [GO:2000479];regulation of gluconeogenesis [GO:0006111];regulation of protein phosphorylation [GO:0001932];regulation of response to reactive oxygen species [GO:1901031];response to glucose [GO:0009749];response to insulin [GO:0032868];triglyceride homeostasis [GO:0070328]	cytoplasm [GO:0005737];cytosol [GO:0005829];mitochondrion [GO:0005739];nucleotide-activated protein kinase complex [GO:0031588];nucleus [GO:0005634];TORC2 complex [GO:0031932]	GDP-dissociation inhibitor activity [GO:0005092];leucine binding [GO:0070728];oxidoreductase activity, acting on peroxide as acceptor [GO:0016684];sulfiredoxin activity [GO:0032542]	3D-structure;Acetylation;Complete proteome;Cytoplasm;Oxidoreductase;Phosphoprotein;Polymorphism;Reference proteome	Sestrin;AhpD-like
O14905;I3L0L8;E7EPC3	Protein Wnt-9b (Protein Wnt-14b) (Protein Wnt-15)	WNT9B														357	39001	UNQ6973/PRO21956;WNT14B;WNT15;WNT9B	branching involved in ureteric bud morphogenesis [GO:0001658];canonical Wnt signaling pathway [GO:0060070];cell fate commitment [GO:0045165];cell-cell signaling [GO:0007267];cellular response to retinoic acid [GO:0071300];cellular response to starvation [GO:0009267];collecting duct development [GO:0072044];cornea development in camera-type eye [GO:0061303];embryonic cranial skeleton morphogenesis [GO:0048701];establishment of planar polarity involved in nephron morphogenesis [GO:0072046];in utero embryonic development [GO:0001701];kidney rudiment formation [GO:0072003];male genitalia development [GO:0030539];mesenchymal stem cell maintenance involved in nephron morphogenesis [GO:0072038];mesonephric duct formation [GO:0072181];metanephric tubule formation [GO:0072174];midbrain dopaminergic neuron differentiation [GO:1904948];multicellular organism development [GO:0007275];negative regulation of stem cell population maintenance [GO:1902455];neuron differentiation [GO:0030182];non-canonical Wnt signaling pathway involved in midbrain dopaminergic neuron differentiation [GO:1905438];positive regulation of catalytic activity [GO:0043085];regulation of asymmetric cell division [GO:0009786];regulation of mesenchymal to epithelial transition involved in metanephros morphogenesis [GO:0003339];regulation of protein phosphorylation [GO:0001932];regulation of tube size [GO:0035150];response to retinoic acid [GO:0032526];roof of mouth development [GO:0060021];uterus morphogenesis [GO:0061038];Wnt signaling pathway [GO:0016055];Wnt signaling pathway, planar cell polarity pathway [GO:0060071]	extracellular region [GO:0005576];extracellular space [GO:0005615]	co-receptor binding [GO:0039706];frizzled binding [GO:0005109];receptor ligand activity [GO:0048018];signaling receptor binding [GO:0005102]	Complete proteome;Developmental protein;Disulfide bond;Extracellular matrix;Glycoprotein;Lipoprotein;Polymorphism;Proteomics identification;Reference proteome;Secreted;Signal;Wnt signaling pathway	Wnt protein, conserved site;Wnt;Wnt-9b protein	wnt family
O95863	Zinc finger protein SNAI1 (Protein snail homolog 1) (Protein sna)	SNAI1												+	1813.96	264	29083	SNAH;SNAI1	cartilage morphogenesis [GO:0060536];cell migration [GO:0016477];epithelial to mesenchymal transition [GO:0001837];epithelial to mesenchymal transition involved in endocardial cushion formation [GO:0003198];hair follicle morphogenesis [GO:0031069];heterochromatin organization [GO:0070828];left/right pattern formation [GO:0060972];mesoderm formation [GO:0001707];negative regulation of cell differentiation involved in embryonic placenta development [GO:0060806];negative regulation of DNA damage response, signal transduction by p53 class mediator [GO:0043518];negative regulation of intrinsic apoptotic signaling pathway in response to DNA damage [GO:1902230];negative regulation of transcription by RNA polymerase II [GO:0000122];negative regulation of vitamin D biosynthetic process [GO:0010957];Notch signaling involved in heart development [GO:0061314];osteoblast differentiation [GO:0001649];positive regulation of cell migration [GO:0030335];positive regulation of epithelial to mesenchymal transition [GO:0010718];positive regulation of transcription, DNA-templated [GO:0045893];regulation of bicellular tight junction assembly [GO:2000810];roof of mouth development [GO:0060021];trophoblast giant cell differentiation [GO:0060707]	cytoplasm [GO:0005737];cytosol [GO:0005829];nucleoplasm [GO:0005654];nucleus [GO:0005634];pericentric heterochromatin [GO:0005721]	kinase binding [GO:0019900];metal ion binding [GO:0046872];RNA polymerase II regulatory region sequence-specific DNA binding [GO:0000977];RNA polymerase II transcription factor activity, sequence-specific DNA binding [GO:0000981];transcriptional repressor activity, RNA polymerase II proximal promoter sequence-specific DNA binding [GO:0001078]	3D-structure;ADP-ribosylation;Complete proteome;Cytoplasm;Developmental protein;DNA-binding;Glycoprotein;Isopeptide bond;Metal-binding;Nucleus;Phosphoprotein;Polymorphism;Reference proteome;Repeat;Ubl conjugation;Zinc;Zinc-finger	Zinc finger C2H2-type;Zinc finger C2H2 superfamily		AJUBA-PRMT5-SNAI1 complex
Q02224;A0A087X0P0;D6RHK2;D6RBW0	Centromere-associated protein E (Centromere protein E) (CENP-E) (Kinesin-7) (Kinesin-related protein CENPE)	CENPE												+	12169.4	2701	316415	CENPE	antigen processing and presentation of exogenous peptide antigen via MHC class II [GO:0019886];attachment of mitotic spindle microtubules to kinetochore [GO:0051315];cell division [GO:0051301];chromosome segregation [GO:0007059];kinetochore assembly [GO:0051382];lateral attachment of mitotic spindle microtubules to kinetochore [GO:0099607];metaphase plate congression [GO:0051310];microtubule plus-end directed mitotic chromosome migration [GO:0099606];microtubule-based movement [GO:0007018];mitotic cell cycle [GO:0000278];mitotic chromosome movement towards spindle pole [GO:0007079];mitotic metaphase plate congression [GO:0007080];mitotic spindle organization [GO:0007052];multicellular organism development [GO:0007275];positive regulation of protein kinase activity [GO:0045860];regulation of mitotic metaphase/anaphase transition [GO:0030071];retrograde vesicle-mediated transport, Golgi to ER [GO:0006890]	chromosome [GO:0005694];chromosome, centromeric region [GO:0000775];condensed chromosome kinetochore [GO:0000777];condensed chromosome, centromeric region [GO:0000779];cytosol [GO:0005829];kinesin complex [GO:0005871];kinetochore [GO:0000776];kinetochore microtubule [GO:0005828];membrane [GO:0016020];microtubule [GO:0005874];microtubule cytoskeleton [GO:0015630];midbody [GO:0030496];mitotic spindle midzone [GO:1990023];nucleoplasm [GO:0005654];nucleus [GO:0005634]	ATP binding [GO:0005524];ATPase activity [GO:0016887];kinetochore binding [GO:0043515];microtubule binding [GO:0008017];microtubule motor activity [GO:0003777]	3D-structure;Alternative splicing;ATP-binding;Cell cycle;Cell division;Centromere;Chromosome;Coiled coil;Complete proteome;Cytoplasm;Cytoskeleton;Developmental protein;Direct protein sequencing;Disease mutation;Kinetochore;Lipoprotein;Methylation;Microtubule;Mitosis;Motor protein;Nucleotide-binding;Phosphoprotein;Polymorphism;Prenylation;Primary microcephaly;Proteomics identification;Reference proteome;Ubl conjugation	Kinesin motor domain, conserved site;Kinesin motor domain;Kinesin-like protein;P-loop containing nucleoside triphosphate hydrolase;Kinesin motor domain superfamily	Kinesin motor domain
P50897;A0A286YFL8;A0A2C9F2P4;A0A286YFF7;E9PK48;E9PP28;E9PMG2;A0A286YF39;A0A286YFE3;E9PSE5;Q5T0S4;A0A286YFL6;E9PIA8;A0A286YEP3	Palmitoyl-protein thioesterase 1 (PPT-1) (EC 3.1.2.22) (Palmitoyl-protein hydrolase 1)	PPT1												+	1.03526e+06	306	34193	CLN1;PPT;PPT1	adult locomotory behavior [GO:0008344];associative learning [GO:0008306];brain development [GO:0007420];cellular protein catabolic process [GO:0044257];chemical synaptic transmission [GO:0007268];cofactor metabolic process [GO:0051186];cofactor transport [GO:0051181];fatty-acyl-CoA biosynthetic process [GO:0046949];grooming behavior [GO:0007625];lipid catabolic process [GO:0016042];lysosomal lumen acidification [GO:0007042];membrane raft organization [GO:0031579];negative regulation of apoptotic process [GO:0043066];negative regulation of cell growth [GO:0030308];negative regulation of neuron apoptotic process [GO:0043524];nervous system development [GO:0007399];neuron development [GO:0048666];neurotransmitter secretion [GO:0007269];pinocytosis [GO:0006907];positive regulation of pinocytosis [GO:0048549];positive regulation of receptor-mediated endocytosis [GO:0048260];protein catabolic process [GO:0030163];protein depalmitoylation [GO:0002084];protein transport [GO:0015031];receptor-mediated endocytosis [GO:0006898];regulation of phospholipase A2 activity [GO:0032429];regulation of synapse structure or activity [GO:0050803];response to stimulus [GO:0050896];sphingolipid catabolic process [GO:0030149];visual perception [GO:0007601]	axon [GO:0030424];cytosol [GO:0005829];dendrite [GO:0030425];extracellular exosome [GO:0070062];extracellular region [GO:0005576];Golgi apparatus [GO:0005794];lysosomal lumen [GO:0043202];lysosome [GO:0005764];membrane [GO:0016020];membrane raft [GO:0045121];neuronal cell body [GO:0043025];nucleus [GO:0005634];synaptic vesicle [GO:0008021]	palmitoyl-(protein) hydrolase activity [GO:0008474];palmitoyl-CoA hydrolase activity [GO:0016290]	3D-structure;Alternative splicing;Complete proteome;Disease mutation;Disulfide bond;Glycoprotein;Hydrolase;Lysosome;Neurodegeneration;Neuronal ceroid lipofuscinosis;Polymorphism;Proteomics identification;Reference proteome;Secreted;Sensory transduction;Signal;Vision	Palmitoyl protein thioesterase;Palmitoyl-protein thioesterase 1;Alpha/Beta hydrolase fold	Palmitoyl protein thioesterase
P80404;H3BRT1;H3BP74;H3BPW8;H3BRJ1;H3BNQ7;H3BMJ9;H3BRN4;H3BP84	4-aminobutyrate aminotransferase, mitochondrial (EC 2.6.1.19) ((S)-3-amino-2-methylpropionate transaminase) (EC 2.6.1.22) (GABA aminotransferase) (GABA-AT) (Gamma-amino-N-butyrate transaminase) (GABA transaminase) (GABA-T) (L-AIBAT)	ABAT														500	56439	ABAT;GABAT	aging [GO:0007568];behavioral response to cocaine [GO:0048148];cerebellum development [GO:0021549];copulation [GO:0007620];exploration behavior [GO:0035640];gamma-aminobutyric acid biosynthetic process [GO:0009449];gamma-aminobutyric acid catabolic process [GO:0009450];gamma-aminobutyric acid metabolic process [GO:0009448];locomotory behavior [GO:0007626];negative regulation of blood pressure [GO:0045776];negative regulation of dopamine secretion [GO:0033602];negative regulation of gamma-aminobutyric acid secretion [GO:0014053];negative regulation of platelet aggregation [GO:0090331];neurotransmitter catabolic process [GO:0042135];positive regulation of aspartate secretion [GO:1904450];positive regulation of dopamine metabolic process [GO:0045964];positive regulation of heat generation [GO:0031652];positive regulation of inhibitory postsynaptic potential [GO:0097151];positive regulation of insulin secretion [GO:0032024];positive regulation of prolactin secretion [GO:1902722];positive regulation of uterine smooth muscle contraction [GO:0070474];response to ethanol [GO:0045471];response to hypoxia [GO:0001666];response to iron ion [GO:0010039];response to nicotine [GO:0035094]	4-aminobutyrate transaminase complex [GO:0032144];mitochondrial matrix [GO:0005759];mitochondrion [GO:0005739];neuron projection [GO:0043005]	(S)-3-amino-2-methylpropionate transaminase activity [GO:0047298];4-aminobutyrate transaminase activity [GO:0003867];4-aminobutyrate:2-oxoglutarate transaminase activity [GO:0034386];catalytic activity [GO:0003824];iron-sulfur cluster binding [GO:0051536];metal ion binding [GO:0046872];protein homodimerization activity [GO:0042803];pyridoxal phosphate binding [GO:0030170];succinate-semialdehyde dehydrogenase binding [GO:0032145];transaminase activity [GO:0008483]	Acetylation;Aminotransferase;Complete proteome;Direct protein sequencing;Disease mutation;Disulfide bond;Iron;Iron-sulfur;Metal-binding;Mitochondrion;Neurotransmitter degradation;Polymorphism;Proteomics identification;Pyridoxal phosphate;Reference proteome;Signal;Transferase;Transit peptide	4-aminobutyrate aminotransferase, eukaryotic;Aminotransferase class-III;Pyridoxal phosphate-dependent transferase, major domain;Pyridoxal phosphate-dependent transferase domain 1;Pyridoxal phosphate-dependent transferase	Aminotransferase class-III
O14514;A0A2R8Y5M7;E5RG74	Adhesion G protein-coupled receptor B1 (Brain-specific angiogenesis inhibitor 1) [Cleaved into: Vasculostatin-40 (Vstat40)	ADGRB1												+	573.294	1584	173501	ADGRB1;BAI1	apoptotic cell clearance [GO:0043277];axonogenesis [GO:0007409];cell adhesion [GO:0007155];cell surface receptor signaling pathway [GO:0007166];defense response to Gram-negative bacterium [GO:0050829];engulfment of apoptotic cell [GO:0043652];G-protein coupled receptor signaling pathway [GO:0007186];innate immune response [GO:0045087];muscle organ development [GO:0007517];negative regulation of angiogenesis [GO:0016525];negative regulation of cell proliferation [GO:0008285];negative regulation of endothelial cell migration [GO:0010596];negative regulation of protein catabolic process [GO:0042177];negative regulation of protein ubiquitination [GO:0031397];peripheral nervous system development [GO:0007422];phagocytosis, recognition [GO:0006910];positive regulation of myoblast fusion [GO:1901741];positive regulation of reactive oxygen species biosynthetic process [GO:1903428];positive regulation of synapse assembly [GO:0051965];regulation of synaptic plasticity [GO:0048167];signal transduction [GO:0007165]	cell-cell junction [GO:0005911];dendrite [GO:0030425];dendritic spine [GO:0043197];extracellular space [GO:0005615];focal adhesion [GO:0005925];integral component of membrane [GO:0016021];integral component of plasma membrane [GO:0005887];perinuclear region of cytoplasm [GO:0048471];phagocytic cup [GO:0001891];plasma membrane [GO:0005886];postsynaptic density [GO:0014069];postsynaptic membrane [GO:0045211]	G-protein coupled receptor activity [GO:0004930];lipopolysaccharide binding [GO:0001530];PDZ domain binding [GO:0030165];phosphatidylserine binding [GO:0001786]	Cell junction;Cell membrane;Cell projection;Complete proteome;Disulfide bond;Glycoprotein;G-protein coupled receptor;Immunity;Innate immunity;Membrane;Myogenesis;Neurogenesis;Phagocytosis;Phosphoprotein;Postsynaptic cell membrane;Proteomics identification;Receptor;Reference proteome;Repeat;Secreted;Signal;Synapse;Transducer;Transmembrane;Transmembrane helix;Ubl conjugation	GPS motif;GPCR, family 2, extracellular hormone receptor domain;GPCR, family 2-like;GAIN domain, N-terminal;GPCR, family 2, secretin-like;GPCR, family 2, brain-specific angiogenesis inhibitor;Thrombospondin type-1 (TSP1) repeat superfamily;GPCR family 2, extracellular hormone receptor domain superfamily;Thrombospondin type-1 (TSP1) repeat	7 transmembrane receptor (Secretin family);GPCR proteolysis site, GPS, motif;GPCR-Autoproteolysis INducing (GAIN) domain;Hormone receptor domain;Thrombospondin type 1 domain
O00555;A0A1B0GVQ9;A0A1B0GUM7;I3L2V5;A0A1B0GUS3;A0A1B0GUP3;A0A1B0GU81;A0A1B0GVD8;A0A1B0GTG6;K7EIF8;I3L391;A0A1B0GUE5;A0A1B0GTW2;K7EKF7;A0A1B0GU74;A0A1C7CYY9;A0A1B0GVX1;A0A1B0GTN7;A0A1B0GTI4;K7EQ95;B5TYJ1;A0A087WW63	Voltage-dependent P/Q-type calcium channel subunit alpha-1A (Brain calcium channel I) (BI) (Calcium channel, L type, alpha-1 polypeptide isoform 4) (Voltage-gated calcium channel subunit alpha Cav2.1)	CACNA1A														2505	282365	CACH4;CACN3;CACNA1A;CACNL1A4	adult walking behavior [GO:0007628];behavioral response to pain [GO:0048266];calcium ion transmembrane transport [GO:0070588];calcium ion-regulated exocytosis of neurotransmitter [GO:0048791];cell death [GO:0008219];cellular chloride ion homeostasis [GO:0030644];cellular response to amyloid-beta [GO:1904646];cerebellar molecular layer development [GO:0021679];cerebellar Purkinje cell differentiation [GO:0021702];cerebellum maturation [GO:0021590];dendrite morphogenesis [GO:0048813];gamma-aminobutyric acid secretion [GO:0014051];gamma-aminobutyric acid signaling pathway [GO:0007214];glucose homeostasis [GO:0042593];membrane depolarization [GO:0051899];membrane depolarization during action potential [GO:0086010];musculoskeletal movement, spinal reflex action [GO:0050883];negative regulation of hormone biosynthetic process [GO:0032353];negative regulation of neuron apoptotic process [GO:0043524];neuromuscular process controlling balance [GO:0050885];neuromuscular synaptic transmission [GO:0007274];neuron-neuron synaptic transmission [GO:0007270];positive regulation of cytosolic calcium ion concentration [GO:0007204];receptor clustering [GO:0043113];regulation of acetylcholine secretion, neurotransmission [GO:0014056];regulation of axonogenesis [GO:0050770];regulation of calcium ion-dependent exocytosis [GO:0017158];regulation of insulin secretion [GO:0050796];regulation of ion transmembrane transport [GO:0034765];regulation of sulfur amino acid metabolic process [GO:0031335];response to amyloid-beta [GO:1904645];rhythmic synaptic transmission [GO:0060024];spinal cord motor neuron differentiation [GO:0021522];synapse assembly [GO:0007416];synaptic transmission, glutamatergic [GO:0035249];transmission of nerve impulse [GO:0019226];vestibular nucleus development [GO:0021750]	cell projection [GO:0042995];cytoplasm [GO:0005737];dendrite [GO:0030425];integral component of membrane [GO:0016021];neuronal cell body [GO:0043025];nucleus [GO:0005634];plasma membrane [GO:0005886];presynapse [GO:0098793];voltage-gated calcium channel complex [GO:0005891]	calcium channel activity [GO:0005262];high voltage-gated calcium channel activity [GO:0008331];ion channel activity [GO:0005216];metal ion binding [GO:0046872];syntaxin binding [GO:0019905];voltage-gated calcium channel activity [GO:0005245]	3D-structure;Alternative splicing;Calcium;Calcium channel;Calcium transport;Cell membrane;Coiled coil;Complete proteome;Disease mutation;Disulfide bond;Epilepsy;Glycoprotein;Ion channel;Ion transport;Membrane;Metal-binding;Neurodegeneration;Phosphoprotein;Polymorphism;Proteomics identification;Reference proteome;Repeat;Signal;Spinocerebellar ataxia;Transmembrane;Transmembrane helix;Transport;Triplet repeat expansion;Voltage-gated channel	Ion transport domain;Voltage-dependent calcium channel, alpha-1 subunit, IQ domain;Voltage-dependent L-type calcium channel, IQ-associated domain;Voltage-dependent calcium channel, alpha-1 subunit;Voltage-dependent calcium channel, N-type, alpha-1 subunit;Voltage-dependent calcium channel, P/Q-type, alpha-1 A;Voltage-dependent channel domain superfamily	Ion transport protein;Voltage gated calcium channel IQ domain;Voltage-dependent L-type calcium channel, IQ-associated	G protein complex (CACNA1A, GNB1, GNG2)
O43566;H0Y8W3	Regulator of G-protein signaling 14 (RGS14)	RGS14														566	61447	RGS14	cell division [GO:0051301];chromosome segregation [GO:0007059];intracellular signal transduction [GO:0035556];learning [GO:0007612];long-term memory [GO:0007616];long-term synaptic potentiation [GO:0060291];mitotic cell cycle [GO:0000278];negative regulation of ERK1 and ERK2 cascade [GO:0070373];negative regulation of G-protein coupled receptor protein signaling pathway [GO:0045744];negative regulation of MAP kinase activity [GO:0043407];negative regulation of synaptic plasticity [GO:0031914];nucleocytoplasmic transport [GO:0006913];platelet-derived growth factor receptor signaling pathway [GO:0048008];positive regulation of neurogenesis [GO:0050769];regulation of DNA-templated transcription in response to stress [GO:0043620];regulation of G-protein coupled receptor protein signaling pathway [GO:0008277];response to oxidative stress [GO:0006979];spindle organization [GO:0007051];visual learning [GO:0008542];zygote asymmetric cell division [GO:0010070]	cell junction [GO:0030054];centrosome [GO:0005813];cytoplasm [GO:0005737];dendrite [GO:0030425];dendritic spine [GO:0043197];intracellular [GO:0005622];microtubule [GO:0005874];nuclear body [GO:0016604];nucleus [GO:0005634];plasma membrane [GO:0005886];PML body [GO:0016605];postsynaptic density [GO:0014069];postsynaptic membrane [GO:0045211];spindle [GO:0005819];spindle pole [GO:0000922]	GDP-dissociation inhibitor activity [GO:0005092];G-protein alpha-subunit binding [GO:0001965];GTPase activating protein binding [GO:0032794];GTPase activator activity [GO:0005096];microtubule binding [GO:0008017];protein kinase binding [GO:0019901];receptor signaling complex scaffold activity [GO:0030159]	3D-structure;Alternative splicing;Cell cycle;Cell division;Cell junction;Cell membrane;Cell projection;Complete proteome;Cytoplasm;Cytoskeleton;GTPase activation;Membrane;Microtubule;Nucleus;Phosphoprotein;Postsynaptic cell membrane;Proteomics identification;Reference proteome;Repeat;Signal transduction inhibitor;Synapse	GoLoco motif;Raf-like Ras-binding;RGS domain;RGS14, RGS domain;Regulator of G-protein signalling 14;RGS, subdomain 1/3;Ubiquitin-like domain superfamily;RGS domain superfamily	GoLoco motif;Raf-like Ras-binding domain;Regulator of G protein signaling domain
Q12824;A0A0U1RRB8;B5MCL5;A0A2R8YDN6;A0A0G2JSE9;A0A2R8Y5Z2;A0A0U1RQQ2;A0A2R8Y5N5;C9JTA6;A0A0G2JRV3;G5E975;A0A2R8YEE8	SWI/SNF-related matrix-associated actin-dependent regulator of chromatin subfamily B member 1 (BRG1-associated factor 47) (BAF47) (Integrase interactor 1 protein) (SNF5 homolog) (hSNF5)	SMARCB1												+	170019	385	44141	BAF47;hCG_41099;INI1;SMARCB1;SNF5L1	ATP-dependent chromatin remodeling [GO:0043044];blastocyst hatching [GO:0001835];cell cycle [GO:0007049];cell differentiation [GO:0030154];chromatin remodeling [GO:0006338];DNA integration [GO:0015074];DNA repair [GO:0006281];negative regulation of cell proliferation [GO:0008285];negative regulation of histone H3-K9 dimethylation [GO:1900110];negative regulation of histone H3-K9 trimethylation [GO:1900113];nervous system development [GO:0007399];nucleosome disassembly [GO:0006337];positive regulation by host of viral transcription [GO:0043923];positive regulation of DNA binding transcription factor activity [GO:0051091];positive regulation of glucose mediated signaling pathway [GO:1902661];positive regulation of histone H3-K9 acetylation [GO:2000617];positive regulation of histone H4 acetylation [GO:0090240];positive regulation of transcription by RNA polymerase II [GO:0045944];positive regulation of transcription of nucleolar large rRNA by RNA polymerase I [GO:1901838];regulation of transcription by RNA polymerase II [GO:0006357];single stranded viral RNA replication via double stranded DNA intermediate [GO:0039692]	fibrillar center [GO:0001650];intracellular membrane-bounded organelle [GO:0043231];nBAF complex [GO:0071565];npBAF complex [GO:0071564];nuclear chromatin [GO:0000790];nuclear chromosome [GO:0000228];nucleolus [GO:0005730];nucleoplasm [GO:0005654];nucleus [GO:0005634];protein-containing complex [GO:0032991];SWI/SNF complex [GO:0016514];XY body [GO:0001741]	DNA binding [GO:0003677];p53 binding [GO:0002039];RNA polymerase I CORE element sequence-specific DNA binding [GO:0001164];Tat protein binding [GO:0030957];transcription coactivator activity [GO:0003713]	3D-structure;Activator;Alternative splicing;Cell cycle;Chromatin regulator;Complete proteome;Disease mutation;DNA-binding;Host-virus interaction;Hypotrichosis;Isopeptide bond;Mental retardation;Neurogenesis;Nucleus;Phosphoprotein;Proteomics identification;Reference proteome;Repeat;Transcription;Transcription regulation;Tumor suppressor;Ubl conjugation	SNF5/SMARCB1/INI1;Chromatin-remodeling complex component Sfh1/SNF5		NUMAC complex (nucleosomal methylation activator complex);PBAF complex (Polybromo- and BAF containing complex);BAF complex;SWI-SNF chromatin remodeling-related-BRCA1 complex;PBAF complex (Polybromo- and BAF containing complex);BAF complex;PBAF complex (Polybromo- and BAF containing complex);BAF complex;PBAF complex (Polybromo- and BAF containing complex);BAF complex;p300-CBP-p270-SWI/SNF complex;Brg1-associated complex I;Brm-associated complex;BRG1-SIN3A complex;BRM-SIN3A complex;SIN3-ING1b complex II;LARC complex (LCR-associated remodeling complex);BRG1-SIN3A-HDAC containing SWI/SNF remodeling complex I;BRM-SIN3A-HDAC complex;BRG1-associated complex;BRM-associated complex;WINAC complex;BAF complex;PBAF complex (Polybromo- and BAF containing complex);EBAFb complex;BAF complex;EBAFa complex;ALL-1 supercomplex;NCOR1 complex;Brg1-based SWI/SNF complex;RNA polymerase II complex (RPB1, RAP74, CDK8, CYCC, SRB7, BAF190, BAF47), chromatin structure modifying;RNA polymerase II complex (CBP, PCAF, RPB1, BAF47, CYCC, CDK8), chromatin structure modifying;RNA polymerase II complex, (CBP, RPBI, PCAF, BAF47), chromatin structure modifying;Brg1-associated complex II;RNA polymerase II complex, chromatin structure modifying;RNA polymerase II complex, chromatin structure modifying;RNA polymerase II complex, chromatin structure modifying;RNA polymerase II complex, (CDK8 complex), chromatin structure modifying;ETS2-SMARCA4-INI1 complex;Emerin complex 32
P11488;C9JCV8	Guanine nucleotide-binding protein G(t) subunit alpha-1 (Transducin alpha-1 chain)	GNAT1														350	40041	GNAT1;GNATR	adenylate cyclase-modulating G-protein coupled receptor signaling pathway [GO:0007188];cell proliferation [GO:0008283];cellular response to electrical stimulus [GO:0071257];detection of chemical stimulus involved in sensory perception of bitter taste [GO:0001580];detection of light stimulus involved in visual perception [GO:0050908];eye photoreceptor cell development [GO:0042462];G-protein coupled receptor signaling pathway [GO:0007186];negative regulation of cyclic-nucleotide phosphodiesterase activity [GO:0051344];phototransduction, visible light [GO:0007603];positive regulation of cyclic-nucleotide phosphodiesterase activity [GO:0051343];protein folding [GO:0006457];regulation of rhodopsin mediated signaling pathway [GO:0022400];response to light intensity [GO:0009642];response to light stimulus [GO:0009416];retina development in camera-type eye [GO:0060041];rhodopsin mediated signaling pathway [GO:0016056];sensory perception of umami taste [GO:0050917];signal transduction [GO:0007165];visual perception [GO:0007601]	apical plasma membrane [GO:0016324];cytosol [GO:0005829];heterotrimeric G-protein complex [GO:0005834];membrane [GO:0016020];neuronal cell body [GO:0043025];photoreceptor connecting cilium [GO:0032391];photoreceptor disc membrane [GO:0097381];photoreceptor inner segment [GO:0001917];photoreceptor outer segment [GO:0001750];photoreceptor outer segment membrane [GO:0042622];plasma membrane [GO:0005886]	acyl binding [GO:0000035];GDP binding [GO:0019003];G-protein beta/gamma-subunit complex binding [GO:0031683];G-protein coupled receptor binding [GO:0001664];GTP binding [GO:0005525];GTPase activity [GO:0003924];metal ion binding [GO:0046872];protein kinase binding [GO:0019901]	3D-structure;ADP-ribosylation;Cell projection;Complete proteome;Congenital stationary night blindness;Disease mutation;GTP-binding;Lipoprotein;Magnesium;Membrane;Metal-binding;Myristate;Nucleotide-binding;Phosphoprotein;Proteomics identification;Reference proteome;Sensory transduction;Transducer;Vision	Guanine nucleotide binding protein (G-protein), alpha subunit;G-protein alpha subunit, group I;G protein alpha subunit, helical insertion;P-loop containing nucleoside triphosphate hydrolase	G-protein alpha subunit
P10145;C9J4T6	Interleukin-8 (IL-8) (C-X-C motif chemokine 8) (Chemokine (C-X-C motif) ligand 8) (Emoctakin) (Granulocyte chemotactic protein 1) (GCP-1) (Monocyte-derived neutrophil chemotactic factor) (MDNCF) (Monocyte-derived neutrophil-activating peptide) (MONAP) (Neutrophil-activating protein 1) (NAP-1) (Protein 3-10C) (T-cell chemotactic factor) [Cleaved into: MDNCF-a (GCP/IL-8 protein IV) (IL8/NAP1 form I)	CXCL8														99	11098	CXCL8;IL8	angiogenesis [GO:0001525];antimicrobial humoral immune response mediated by antimicrobial peptide [GO:0061844];calcium-mediated signaling [GO:0019722];cell cycle arrest [GO:0007050];cellular response to fibroblast growth factor stimulus [GO:0044344];cellular response to interleukin-1 [GO:0071347];cellular response to lipopolysaccharide [GO:0071222];cellular response to tumor necrosis factor [GO:0071356];chemokine-mediated signaling pathway [GO:0070098];chemotaxis [GO:0006935];cytokine-mediated signaling pathway [GO:0019221];embryonic digestive tract development [GO:0048566];G-protein coupled receptor signaling pathway [GO:0007186];immune response [GO:0006955];induction of positive chemotaxis [GO:0050930];inflammatory response [GO:0006954];intracellular signal transduction [GO:0035556];killing of cells of other organism [GO:0031640];negative regulation of cell proliferation [GO:0008285];negative regulation of G-protein coupled receptor protein signaling pathway [GO:0045744];neutrophil activation [GO:0042119];neutrophil chemotaxis [GO:0030593];PERK-mediated unfolded protein response [GO:0036499];positive regulation of angiogenesis [GO:0045766];positive regulation of neutrophil chemotaxis [GO:0090023];receptor internalization [GO:0031623];regulation of cell adhesion [GO:0030155];regulation of entry of bacterium into host cell [GO:2000535];regulation of single stranded viral RNA replication via double stranded DNA intermediate [GO:0045091];response to endoplasmic reticulum stress [GO:0034976];response to molecule of bacterial origin [GO:0002237];signal transduction [GO:0007165]	extracellular region [GO:0005576];extracellular space [GO:0005615];intracellular [GO:0005622]	chemokine activity [GO:0008009];interleukin-8 receptor binding [GO:0005153]	3D-structure;Chemotaxis;Citrullination;Complete proteome;Cytokine;Direct protein sequencing;Disulfide bond;Inflammatory response;Proteomics identification;Reference proteome;Secreted;Signal	CXC chemokine, conserved site;Chemokine interleukin-8-like domain;CXC Chemokine domain;CXC chemokine;Interleukin-8;Chemokine interleukin-8-like superfamily	Small cytokines (intecrine/chemokine), interleukin-8 like
P05111	Inhibin alpha chain	INHA														366	39670	INHA	BMP signaling pathway [GO:0030509];cell cycle arrest [GO:0007050];cell development [GO:0048468];cell differentiation [GO:0030154];cell surface receptor signaling pathway [GO:0007166];cell-cell signaling [GO:0007267];erythrocyte differentiation [GO:0030218];hemoglobin biosynthetic process [GO:0042541];male gonad development [GO:0008584];negative regulation of B cell differentiation [GO:0045578];negative regulation of cell cycle [GO:0045786];negative regulation of follicle-stimulating hormone secretion [GO:0046882];negative regulation of interferon-gamma biosynthetic process [GO:0045077];negative regulation of macrophage differentiation [GO:0045650];negative regulation of phosphorylation [GO:0042326];ovarian follicle development [GO:0001541];positive regulation of follicle-stimulating hormone secretion [GO:0046881];positive regulation of pathway-restricted SMAD protein phosphorylation [GO:0010862];regulation of apoptotic process [GO:0042981];regulation of cell cycle [GO:0051726];regulation of cell proliferation [GO:0042127];regulation of MAPK cascade [GO:0043408];signal transduction [GO:0007165];skeletal system development [GO:0001501];SMAD protein signal transduction [GO:0060395]	cytoplasm [GO:0005737];extracellular region [GO:0005576];inhibin A complex [GO:0043512];inhibin B complex [GO:0043513];inhibin-betaglycan-ActRII complex [GO:0034673];neuronal cell body [GO:0043025];photoreceptor inner segment [GO:0001917];photoreceptor outer segment [GO:0001750]	cytokine activity [GO:0005125];growth factor activity [GO:0008083];hormone activity [GO:0005179];inhibin binding [GO:0034711];protein heterodimerization activity [GO:0046982];signaling receptor binding [GO:0005102];transforming growth factor beta receptor binding [GO:0005160]	Cleavage on pair of basic residues;Complete proteome;Direct protein sequencing;Disulfide bond;Glycoprotein;Growth factor;Hormone;Polymorphism;Reference proteome;Secreted;Signal	Transforming growth factor beta, conserved site;Transforming growth factor-beta, C-terminal;Transforming growth factor-beta-related;Inhibin, alpha subunit;Cystine-knot cytokine	Transforming growth factor beta like domain
P35555;F6U495;H0YND0;H0YN80	Fibrillin-1 [Cleaved into: Asprosin]	FBN1												+	11470.2	2871	312237	FBN;FBN1	activation of protein kinase A activity [GO:0034199];camera-type eye development [GO:0043010];cell adhesion mediated by integrin [GO:0033627];cellular protein metabolic process [GO:0044267];cellular response to insulin-like growth factor stimulus [GO:1990314];cellular response to transforming growth factor beta stimulus [GO:0071560];embryonic eye morphogenesis [GO:0048048];extracellular matrix organization [GO:0030198];glucose homeostasis [GO:0042593];glucose metabolic process [GO:0006006];heart development [GO:0007507];metanephros development [GO:0001656];negative regulation of osteoclast development [GO:2001205];negative regulation of osteoclast differentiation [GO:0045671];post-embryonic eye morphogenesis [GO:0048050];post-translational protein modification [GO:0043687];protein kinase A signaling [GO:0010737];regulation of cellular response to growth factor stimulus [GO:0090287];sequestering of BMP in extracellular matrix [GO:0035582];sequestering of TGFbeta in extracellular matrix [GO:0035583];skeletal system development [GO:0001501]	basement membrane [GO:0005604];collagen-containing extracellular matrix [GO:0062023];endoplasmic reticulum lumen [GO:0005788];extracellular matrix [GO:0031012];extracellular region [GO:0005576];extracellular space [GO:0005615];intracellular [GO:0005622];microfibril [GO:0001527]	calcium ion binding [GO:0005509];extracellular matrix constituent conferring elasticity [GO:0030023];extracellular matrix structural constituent [GO:0005201];heparin binding [GO:0008201];hormone activity [GO:0005179];identical protein binding [GO:0042802];integrin binding [GO:0005178];protein-containing complex binding [GO:0044877]	3D-structure;Aortic aneurysm;Calcium;Complete proteome;Direct protein sequencing;Disease mutation;Disulfide bond;Dwarfism;EGF-like domain;Extracellular matrix;Glycoprotein;Heparin-binding;Hormone;Phosphoprotein;Polymorphism;Proteomics identification;Reference proteome;Repeat;Secreted;Signal	EGF-like, conserved site;EGF-like calcium-binding, conserved site;EGF-like domain;EGF-like calcium-binding domain;TB domain;Complement Clr-like EGF domain;Growth factor receptor cysteine-rich domain superfamily;TGF-beta binding (TB) domain superfamily;EGF-type aspartate/asparagine hydroxylation site	Calcium-binding EGF domain;Complement Clr-like EGF-like;TB domain	ELN-FBLN2-FBN1 complex;ELN-FBLN5-FBN1 complex
Q9HCE7	E3 ubiquitin-protein ligase SMURF1 (hSMURF1) (EC 2.3.2.26) (HECT-type E3 ubiquitin transferase SMURF1) (SMAD ubiquitination regulatory factor 1) (SMAD-specific E3 ubiquitin-protein ligase 1)	SMURF1												+	2049.57	757	86114	KIAA1625;SMURF1	BMP signaling pathway [GO:0030509];cell differentiation [GO:0030154];ectoderm development [GO:0007398];engulfment of target by autophagosome [GO:0061736];negative regulation of BMP signaling pathway [GO:0030514];negative regulation of ossification [GO:0030279];negative regulation of transforming growth factor beta receptor signaling pathway [GO:0030512];parkin-mediated stimulation of mitophagy in response to mitochondrial depolarization [GO:0061734];positive regulation of dendrite extension [GO:1903861];positive regulation of ubiquitin-dependent protein catabolic process [GO:2000060];proteasome-mediated ubiquitin-dependent protein catabolic process [GO:0043161];protein export from nucleus [GO:0006611];protein localization to cell surface [GO:0034394];protein localization to plasma membrane [GO:0072659];protein polyubiquitination [GO:0000209];protein targeting to vacuole involved in autophagy [GO:0071211];protein ubiquitination [GO:0016567];receptor catabolic process [GO:0032801];substrate localization to autophagosome [GO:0061753];transforming growth factor beta receptor signaling pathway [GO:0007179];ubiquitin-dependent protein catabolic process [GO:0006511];ubiquitin-dependent SMAD protein catabolic process [GO:0030579];Wnt signaling pathway, planar cell polarity pathway [GO:0060071]	axon [GO:0030424];cytoplasm [GO:0005737];cytosol [GO:0005829];extracellular exosome [GO:0070062];neuronal cell body [GO:0043025];nucleoplasm [GO:0005654];plasma membrane [GO:0005886]	activin binding [GO:0048185];I-SMAD binding [GO:0070411];phospholipid binding [GO:0005543];R-SMAD binding [GO:0070412];ubiquitin protein ligase activity [GO:0061630];ubiquitin-protein transferase activity [GO:0004842]	3D-structure;Alternative splicing;Cell membrane;Complete proteome;Cytoplasm;Differentiation;Isopeptide bond;Membrane;Phosphoprotein;Polymorphism;Reference proteome;Repeat;Transferase;Ubl conjugation;Ubl conjugation pathway	C2 domain;HECT domain;WW domain;E3 ubiquitin-protein ligase, SMURF1 type;C2 domain superfamily;HECT, E3 ligase catalytic domain;WW domain superfamily	C2 domain;HECT-domain (ubiquitin-transferase);WW domain	Ubiquitin E3 ligase (SMAD7, SMURF1) - TGFBR1;Ubiquitin E3 ligase (SMAD7, SMURF1);Ubiquitin E3 ligase (SMAD7-SMURF1) - TGF(beta)
P00747;A6PVI2;Q5TEH5	Plasminogen (EC 3.4.21.7) [Cleaved into: Plasmin heavy chain A	PLG														810	90569	hCG_2029799;PLG	blood coagulation [GO:0007596];cellular protein metabolic process [GO:0044267];extracellular matrix disassembly [GO:0022617];fibrinolysis [GO:0042730];interaction with symbiont [GO:0051702];interaction with symbiont via secreted substance involved in symbiotic interaction [GO:0052213];modification by host of symbiont morphology or physiology via secreted substance [GO:0052182];negative regulation of cell proliferation [GO:0008285];negative regulation of cell-cell adhesion mediated by cadherin [GO:2000048];negative regulation of cell-substrate adhesion [GO:0010812];negative regulation of fibrinolysis [GO:0051918];platelet degranulation [GO:0002576];positive regulation of blood vessel endothelial cell migration [GO:0043536];positive regulation of fibrinolysis [GO:0051919];proteolysis [GO:0006508];tissue remodeling [GO:0048771]	blood microparticle [GO:0072562];cell surface [GO:0009986];extracellular exosome [GO:0070062];extracellular region [GO:0005576];extracellular space [GO:0005615];extrinsic component of external side of plasma membrane [GO:0031232];other organism cell membrane [GO:0044218];plasma membrane [GO:0005886];platelet alpha granule lumen [GO:0031093]	apolipoprotein binding [GO:0034185];chaperone binding [GO:0051087];endopeptidase activity [GO:0004175];enzyme binding [GO:0019899];kinase binding [GO:0019900];proteasome core complex binding [GO:1904854];protein antigen binding [GO:1990405];protein domain specific binding [GO:0019904];serine-type endopeptidase activity [GO:0004252];serine-type peptidase activity [GO:0008236];signaling receptor binding [GO:0005102]	3D-structure;Blood coagulation;Cleavage on pair of basic residues;Complete proteome;Direct protein sequencing;Disease mutation;Disulfide bond;Fibrinolysis;Glycoprotein;Hemostasis;Hydrolase;Kringle;Phosphoprotein;Polymorphism;Protease;Proteomics identification;Reference proteome;Repeat;Secreted;Serine protease;Signal;Thrombophilia;Tissue remodeling;Zymogen	Serine proteases, trypsin family, histidine active site;Serine proteases, trypsin family, serine active site;Kringle, conserved site;Kringle;Serine proteases, trypsin domain;PAN/Apple domain;Peptidase S1A, chymotrypsin family;Peptidase S1A, plasmin;Peptidase S1, PA clan;Kringle-like fold;Kringle superfamily	Kringle domain;PAN domain;Trypsin	IGF2R-PLAUR-PLG complex;IGF2R-PLG-PLAU-PLAUR-LTGFbeta1 complex
P78423;J3QRA1;H3BSR6;H3BV86	Fractalkine (C-X3-C motif chemokine 1) (CX3C membrane-anchored chemokine) (Neurotactin) (Small-inducible cytokine D1) [Cleaved into: Processed fractalkine]	CX3CL1														397	42203	A-152E5.2;CX3CL1;FKN;NTT;SCYD1	angiogenesis involved in wound healing [GO:0060055];cell adhesion [GO:0007155];cellular response to interferon-gamma [GO:0071346];cellular response to interleukin-1 [GO:0071347];cellular response to tumor necrosis factor [GO:0071356];chemokine-mediated signaling pathway [GO:0070098];chemotaxis [GO:0006935];cytokine-mediated signaling pathway [GO:0019221];defense response [GO:0006952];G-protein coupled receptor signaling pathway [GO:0007186];immune response [GO:0006955];integrin activation [GO:0033622];leukocyte adhesive activation [GO:0050902];leukocyte chemotaxis [GO:0030595];leukocyte migration involved in inflammatory response [GO:0002523];lymphocyte chemotaxis [GO:0048247];macrophage chemotaxis [GO:0048246];monocyte chemotaxis [GO:0002548];negative regulation of cell migration [GO:0030336];negative regulation of extrinsic apoptotic signaling pathway in absence of ligand [GO:2001240];neutrophil chemotaxis [GO:0030593];positive regulation of angiogenesis [GO:0045766];positive regulation of calcium-independent cell-cell adhesion [GO:0051041];positive regulation of ERK1 and ERK2 cascade [GO:0070374];positive regulation of GTPase activity [GO:0043547];positive regulation of inflammatory response [GO:0050729];positive regulation of neuron projection development [GO:0010976];positive regulation of transforming growth factor beta1 production [GO:0032914]	cell surface [GO:0009986];extracellular region [GO:0005576];extracellular space [GO:0005615];integral component of membrane [GO:0016021];plasma membrane [GO:0005886]	CCR chemokine receptor binding [GO:0048020];chemokine activity [GO:0008009];CX3C chemokine receptor binding [GO:0031737];integrin binding [GO:0005178];signaling receptor binding [GO:0005102]	3D-structure;Cell adhesion;Cell membrane;Chemotaxis;Complete proteome;Cytokine;Disulfide bond;Glycoprotein;Membrane;Polymorphism;Proteomics identification;Reference proteome;Secreted;Signal;Transmembrane;Transmembrane helix	Chemokine interleukin-8-like domain;CX3C chemokine domain;Fractalkine;Chemokine interleukin-8-like superfamily	Small cytokines (intecrine/chemokine), interleukin-8 like
Q15046;H3BSN6;J3KRL2;H3BVA8;H3BMR9;H3BPV7;H3BQK5;H3BRC9	Lysine--tRNA ligase (EC 2.7.7.-) (EC 6.1.1.6) (Lysyl-tRNA synthetase) (LysRS)	KARS												+	1.49269e+06	597	68048	KARS;KIAA0070	activation of MAPK activity [GO:0000187];basophil activation involved in immune response [GO:0002276];diadenosine tetraphosphate biosynthetic process [GO:0015966];ERK1 and ERK2 cascade [GO:0070371];lysyl-tRNA aminoacylation [GO:0006430];negative regulation of cell proliferation [GO:0008285];positive regulation of cytokine production involved in inflammatory response [GO:1900017];positive regulation of cytokine secretion involved in immune response [GO:0002741];positive regulation of ERK1 and ERK2 cascade [GO:0070374];positive regulation of macrophage activation [GO:0043032];positive regulation of macrophage chemotaxis [GO:0010759];positive regulation of metallopeptidase activity [GO:1905050];positive regulation of p38MAPK cascade [GO:1900745];positive regulation of transcription, DNA-templated [GO:0045893];response to X-ray [GO:0010165];tRNA aminoacylation for protein translation [GO:0006418];tRNA processing [GO:0008033];tumor necrosis factor-mediated signaling pathway [GO:0033209];viral process [GO:0016032]	aminoacyl-tRNA synthetase multienzyme complex [GO:0017101];cytosol [GO:0005829];extracellular space [GO:0005615];mitochondrial matrix [GO:0005759];mitochondrion [GO:0005739];nucleus [GO:0005634];plasma membrane [GO:0005886]	amino acid binding [GO:0016597];aminoacyl-tRNA ligase activity [GO:0004812];ATP adenylyltransferase activity [GO:0003877];ATP binding [GO:0005524];identical protein binding [GO:0042802];lysine-tRNA ligase activity [GO:0004824];nucleic acid binding [GO:0003676];protein homodimerization activity [GO:0042803];tRNA binding [GO:0000049]	3D-structure;Acetylation;Alternative splicing;Aminoacyl-tRNA synthetase;ATP-binding;Cell membrane;Charcot-Marie-Tooth disease;Coiled coil;Complete proteome;Cytoplasm;Deafness;Direct protein sequencing;Disease mutation;Host-virus interaction;Ligase;Membrane;Mitochondrion;Neurodegeneration;Neuropathy;Non-syndromic deafness;Nucleotide-binding;Nucleus;Phosphoprotein;Polymorphism;Protein biosynthesis;Proteomics identification;Reference proteome;Secreted;Transferase	Aminoacyl-tRNA synthetase, class II (D/K/N);OB-fold nucleic acid binding domain, AA-tRNA synthetase-type;Aminoacyl-tRNA synthetase, class II;Lysyl-tRNA synthetase, class II, C-terminal;Lysine-tRNA ligase, class II;Bacterial/eukaryotic lysine-tRNA ligase, class II;Nucleic acid-binding, OB-fold	OB-fold nucleic acid binding domain;tRNA synthetases class II (D, K and N)	Multisynthetase complex
P51159;H3BS49;H3BVH7;H3BU81;H3BUD9;H3BN55	Ras-related protein Rab-27A (Rab-27) (GTP-binding protein Ram)	RAB27A												+	71532.9	221	24868	RAB27;RAB27A	antigen processing and presentation [GO:0019882];blood coagulation [GO:0007596];complement-dependent cytotoxicity [GO:0097278];cytotoxic T cell degranulation [GO:0043316];exocytosis [GO:0006887];exosomal secretion [GO:1990182];melanocyte differentiation [GO:0030318];melanosome localization [GO:0032400];melanosome transport [GO:0032402];multivesicular body organization [GO:0036257];multivesicular body sorting pathway [GO:0071985];natural killer cell degranulation [GO:0043320];neutrophil degranulation [GO:0043312];positive regulation of constitutive secretory pathway [GO:1903435];positive regulation of exocytosis [GO:0045921];positive regulation of gene expression [GO:0010628];positive regulation of phagocytosis [GO:0050766];positive regulation of reactive oxygen species biosynthetic process [GO:1903428];positive regulation of regulated secretory pathway [GO:1903307];protein targeting [GO:0006605];synaptic vesicle transport [GO:0048489]	apical plasma membrane [GO:0016324];cytosol [GO:0005829];dendrite [GO:0030425];exocytic vesicle [GO:0070382];extracellular exosome [GO:0070062];extracellular region [GO:0005576];Golgi apparatus [GO:0005794];late endosome [GO:0005770];lysosome [GO:0005764];melanosome [GO:0042470];melanosome membrane [GO:0033162];multivesicular body membrane [GO:0032585];photoreceptor outer segment [GO:0001750];secretory granule [GO:0030141];secretory granule membrane [GO:0030667];specific granule lumen [GO:0035580];synapse [GO:0045202];Weibel-Palade body [GO:0033093]	GDP binding [GO:0019003];GTP binding [GO:0005525];GTPase activity [GO:0003924];myosin V binding [GO:0031489];protein domain specific binding [GO:0019904]	Acetylation;Alternative splicing;Complete proteome;Direct protein sequencing;Disease mutation;Disulfide bond;Endosome;Exocytosis;GTP-binding;Lipoprotein;Lysosome;Membrane;Methylation;Nucleotide-binding;Phosphoprotein;Polymorphism;Prenylation;Proteomics identification;Reference proteome	Small GTP-binding protein domain;Small GTPase;P-loop containing nucleoside triphosphate hydrolase	Ras family	RAB27A-SLP3-KLC1 transport complex
P62942;A0A087WZM5;Q1JUQ5;A0A087WTS4;Q5W0X3;Q1JUQ3	Peptidyl-prolyl cis-trans isomerase FKBP1A (PPIase FKBP1A) (EC 5.2.1.8) (12 kDa FK506-binding protein) (12 kDa FKBP) (FKBP-12) (Calstabin-1) (FK506-binding protein 1A) (FKBP-1A) (Immunophilin FKBP12) (Rotamase)	FKBP1A												+	2.55294e+06	108	11951	FKBP1;FKBP12;FKBP12-Exin;FKBP12-Exip2;FKBP1A	amyloid fibril formation [GO:1990000];calcium ion transmembrane transport [GO:0070588];chaperone-mediated protein folding [GO:0061077];'de novo' protein folding [GO:0006458];heart morphogenesis [GO:0003007];heart trabecula formation [GO:0060347];negative regulation of phosphoprotein phosphatase activity [GO:0032515];positive regulation of I-kappaB kinase/NF-kappaB signaling [GO:0043123];positive regulation of protein binding [GO:0032092];positive regulation of protein ubiquitination [GO:0031398];protein folding [GO:0006457];protein maturation by protein folding [GO:0022417];protein peptidyl-prolyl isomerization [GO:0000413];protein refolding [GO:0042026];regulation of activin receptor signaling pathway [GO:0032925];regulation of amyloid precursor protein catabolic process [GO:1902991];regulation of immune response [GO:0050776];regulation of protein localization [GO:0032880];regulation of ryanodine-sensitive calcium-release channel activity [GO:0060314];SMAD protein complex assembly [GO:0007183];supramolecular fiber organization [GO:0097435];T cell activation [GO:0042110];ventricular cardiac muscle tissue morphogenesis [GO:0055010]	cytoplasm [GO:0005737];cytoplasmic side of membrane [GO:0098562];cytosol [GO:0005829];extrinsic component of organelle membrane [GO:0031312];integral component of membrane [GO:0016021];membrane [GO:0016020];ryanodine receptor complex [GO:1990425];sarcoplasmic reticulum [GO:0016529];terminal cisterna [GO:0014802];Z disc [GO:0030018]	activin binding [GO:0048185];FK506 binding [GO:0005528];ion channel binding [GO:0044325];macrolide binding [GO:0005527];peptidyl-prolyl cis-trans isomerase activity [GO:0003755];SMAD binding [GO:0046332];transforming growth factor beta receptor binding [GO:0005160];type I transforming growth factor beta receptor binding [GO:0034713]	3D-structure;Acetylation;Complete proteome;Cytoplasm;Direct protein sequencing;Isomerase;Membrane;Proteomics identification;Reference proteome;Rotamase;Sarcoplasmic reticulum;Transmembrane;Transmembrane helix	FKBP-type peptidyl-prolyl cis-trans isomerase domain;Peptidyl-prolyl cis-trans isomerase, FKBP-type	FKBP-type peptidyl-prolyl cis-trans isomerase	Calcineurin-FKBP12 complex
P50613;D6RFL0;D6R9G1;D6RGG9;D6RF14;D6REC6;D6RAD4;D6RIG9;D6R9Z2;D6RI01	Cyclin-dependent kinase 7 (EC 2.7.11.22) (EC 2.7.11.23) (39 kDa protein kinase) (p39 Mo15) (CDK-activating kinase 1) (Cell division protein kinase 7) (Serine/threonine-protein kinase 1) (TFIIH basal transcription factor complex kinase subunit)	CDK7												+	69392.3	346	39038	CAK;CAK1;CDK7;CDKN7;MO15;STK1	7-methylguanosine mRNA capping [GO:0006370];androgen receptor signaling pathway [GO:0030521];cell cycle arrest [GO:0007050];cell division [GO:0051301];cell proliferation [GO:0008283];nucleotide-excision repair, preincision complex assembly [GO:0006294];positive regulation of transcription by RNA polymerase II [GO:0045944];positive regulation of transcription, DNA-templated [GO:0045893];protein stabilization [GO:0050821];regulation of cyclin-dependent protein serine/threonine kinase activity [GO:0000079];snRNA transcription by RNA polymerase II [GO:0042795];termination of RNA polymerase I transcription [GO:0006363];transcription by RNA polymerase II [GO:0006366];transcription elongation from RNA polymerase II promoter [GO:0006368];transcription initiation from RNA polymerase I promoter [GO:0006361];transcription initiation from RNA polymerase II promoter [GO:0006367];transcription-coupled nucleotide-excision repair [GO:0006283]	cyclin-dependent protein kinase activating kinase holoenzyme complex [GO:0019907];cytoplasm [GO:0005737];holo TFIIH complex [GO:0005675];nucleoplasm [GO:0005654];nucleus [GO:0005634];perinuclear region of cytoplasm [GO:0048471];TFIIK complex [GO:0070985]	androgen receptor binding [GO:0050681];ATP binding [GO:0005524];cyclin-dependent protein serine/threonine kinase activity [GO:0004693];DNA-dependent ATPase activity [GO:0008094];kinase activity [GO:0016301];protein C-terminus binding [GO:0008022];protein kinase activity [GO:0004672];protein serine/threonine kinase activity [GO:0004674];RNA polymerase II carboxy-terminal domain kinase activity [GO:0008353];transcription coactivator activity [GO:0003713]	3D-structure;Acetylation;ATP-binding;Cell cycle;Cell division;Complete proteome;Cytoplasm;DNA damage;DNA repair;Kinase;Nucleotide-binding;Nucleus;Phosphoprotein;Polymorphism;Proteomics identification;Reference proteome;Serine/threonine-protein kinase;Transcription;Transcription regulation;Transferase	Serine/threonine-protein kinase, active site;Protein kinase, ATP binding site;Protein kinase domain;Cyclin-dependent kinase 7;Protein kinase-like domain superfamily	Protein kinase domain	TFIIH transcription factor complex;CAK core complex (Cdk-activating kinase core complex);CAK complex (Cdk-activating kinase complex);TFIIH transcription factor complex;CAK complex (Cdk-activating kinase complex);TFIIH transcription factor complex;CAK-ERCC2 complex;TFIIH transcription factor complex;HES1 promoter corepressor complex;HES1 promoter-Notch enhancer complex;ESR1-CDK7-CCNH-MNAT1-MTA1-HDAC2 complex;CAK-ERCC2 complex
O15294;C9JZL3	UDP-N-acetylglucosamine--peptide N-acetylglucosaminyltransferase 110 kDa subunit (EC 2.4.1.255) (O-GlcNAc transferase subunit p110) (O-linked N-acetylglucosamine transferase 110 kDa subunit) (OGT)	OGT												+	287018	1046	116925	OGT	apoptotic process [GO:0006915];circadian regulation of gene expression [GO:0032922];histone H3-K4 trimethylation [GO:0080182];histone H4-K16 acetylation [GO:0043984];histone H4-K5 acetylation [GO:0043981];histone H4-K8 acetylation [GO:0043982];negative regulation of proteasomal ubiquitin-dependent protein catabolic process [GO:0032435];negative regulation of protein ubiquitination [GO:0031397];phosphatidylinositol-mediated signaling [GO:0048015];positive regulation of histone H3-K27 methylation [GO:0061087];positive regulation of proteolysis [GO:0045862];positive regulation of transcription by RNA polymerase II [GO:0045944];protein deubiquitination [GO:0016579];protein O-linked glycosylation [GO:0006493];protein processing [GO:0016485];regulation of gluconeogenesis [GO:0006111];regulation of glycolytic process [GO:0006110];regulation of insulin receptor signaling pathway [GO:0046626];regulation of Rac protein signal transduction [GO:0035020];regulation of transcription by RNA polymerase II [GO:0006357];response to insulin [GO:0032868];response to nutrient [GO:0007584];signal transduction [GO:0007165]	cytosol [GO:0005829];histone acetyltransferase complex [GO:0000123];mitochondrion [GO:0005739];nucleoplasm [GO:0005654];nucleus [GO:0005634];plasma membrane [GO:0005886];protein-containing complex [GO:0032991]	acetylglucosaminyltransferase activity [GO:0008375];phosphatidylinositol-3,4,5-trisphosphate binding [GO:0005547];protein N-acetylglucosaminyltransferase activity [GO:0016262];protein O-GlcNAc transferase activity [GO:0097363];transferase activity, transferring glycosyl groups [GO:0016757]	3D-structure;Acetylation;Alternative splicing;Apoptosis;Biological rhythms;Cell membrane;Chromatin regulator;Complete proteome;Cytoplasm;Direct protein sequencing;Disease mutation;Glycoprotein;Glycosyltransferase;Lipid-binding;Membrane;Mental retardation;Mitochondrion;Nucleus;Phosphoprotein;Polymorphism;Proteomics identification;Reference proteome;Repeat;TPR repeat;Transferase;Ubl conjugation	Tetratricopeptide repeat-containing domain;O-GlcNAc transferase, C-terminal;UDP-N-acetylglucosamine--peptide N-acetylglucosaminyltransferase 110kDa subunit;Tetratricopeptide-like helical domain superfamily;Tetratricopeptide repeat 1;Tetratricopeptide repeat	Glycosyl transferase family 41;Tetratricopeptide repeat	OGT-TRAK1-TRAK2 complex;HCF-1 complex;MLL2 complex;MLL1 complex;Set1A complex;Set1B complex;NSL complex;ASXL1-HCFC1-OGT complex;OGT-HIRA complex;KMT2E-OGT-USP7 complex
Q9NYK1	Toll-like receptor 7	TLR7												+	332.006	1049	120922	TLR7;UNQ248/PRO285	cellular response to mechanical stimulus [GO:0071260];defense response to virus [GO:0051607];I-kappaB phosphorylation [GO:0007252];inflammatory response [GO:0006954];innate immune response [GO:0045087];microglial cell activation [GO:0001774];MyD88-dependent toll-like receptor signaling pathway [GO:0002755];positive regulation of chemokine production [GO:0032722];positive regulation of inflammatory response [GO:0050729];positive regulation of interferon-alpha biosynthetic process [GO:0045356];positive regulation of interferon-beta biosynthetic process [GO:0045359];positive regulation of interferon-gamma biosynthetic process [GO:0045078];positive regulation of interleukin-6 production [GO:0032755];positive regulation of interleukin-8 biosynthetic process [GO:0045416];positive regulation of interleukin-8 production [GO:0032757];positive regulation of NIK/NF-kappaB signaling [GO:1901224];regulation of protein phosphorylation [GO:0001932];toll-like receptor 7 signaling pathway [GO:0034154];toll-like receptor 9 signaling pathway [GO:0034162];toll-like receptor signaling pathway [GO:0002224]	cytoplasm [GO:0005737];early phagosome [GO:0032009];endolysosome membrane [GO:0036020];endoplasmic reticulum [GO:0005783];endoplasmic reticulum membrane [GO:0005789];endosome [GO:0005768];endosome membrane [GO:0010008];Golgi membrane [GO:0000139];integral component of membrane [GO:0016021];lysosome [GO:0005764];plasma membrane [GO:0005886];receptor complex [GO:0043235]	double-stranded RNA binding [GO:0003725];drug binding [GO:0008144];single-stranded RNA binding [GO:0003727];siRNA binding [GO:0035197];transmembrane signaling receptor activity [GO:0004888]	Complete proteome;Cytoplasmic vesicle;Endoplasmic reticulum;Endosome;Glycoprotein;Immunity;Inflammatory response;Innate immunity;Leucine-rich repeat;Lysosome;Membrane;Polymorphism;Receptor;Reference proteome;Repeat;Signal;Transmembrane;Transmembrane helix	Toll/interleukin-1 receptor homology (TIR) domain;Cysteine-rich flanking region, C-terminal;Toll-like receptor 7;Leucine-rich repeat domain superfamily;Toll/interleukin-1 receptor homology (TIR) domain superfamily;Leucine-rich repeat;Leucine-rich repeat, typical subtype;BspA type Leucine rich repeat region	Leucine rich repeat;Leucine rich repeats (6 copies);TIR domain
P42261	Glutamate receptor 1 (GluR-1) (AMPA-selective glutamate receptor 1) (GluR-A) (GluR-K1) (Glutamate receptor ionotropic, AMPA 1) (GluA1)	GRIA1														906	101506	GLUH1;GLUR1;GRIA1	chemical synaptic transmission [GO:0007268];COPII vesicle coating [GO:0048208];ER to Golgi vesicle-mediated transport [GO:0006888];long term synaptic depression [GO:0060292];long-term memory [GO:0007616];receptor internalization [GO:0031623];signal transduction [GO:0007165]	AMPA glutamate receptor complex [GO:0032281];axonal spine [GO:0044308];cell junction [GO:0030054];cell surface [GO:0009986];dendrite [GO:0030425];dendritic spine [GO:0043197];dendritic spine membrane [GO:0032591];early endosome membrane [GO:0031901];endocytic vesicle membrane [GO:0030666];endoplasmic reticulum membrane [GO:0005789];endoplasmic reticulum-Golgi intermediate compartment membrane [GO:0033116];ER to Golgi transport vesicle membrane [GO:0012507];Golgi membrane [GO:0000139];neuron spine [GO:0044309];neuronal cell body [GO:0043025];plasma membrane [GO:0005886];postsynaptic density [GO:0014069];postsynaptic density membrane [GO:0098839];recycling endosome [GO:0055037];recycling endosome membrane [GO:0055038];synaptic vesicle [GO:0008021]	AMPA glutamate receptor activity [GO:0004971];amyloid-beta binding [GO:0001540];excitatory extracellular ligand-gated ion channel activity [GO:0005231];extracellularly glutamate-gated ion channel activity [GO:0005234];glutamate receptor activity [GO:0008066];neurotransmitter receptor activity involved in regulation of postsynaptic cytosolic calcium ion concentration [GO:0099583];PDZ domain binding [GO:0030165];transmitter-gated ion channel activity involved in regulation of postsynaptic membrane potential [GO:1904315]	Alternative splicing;Cell junction;Cell membrane;Cell projection;Complete proteome;Disulfide bond;Endoplasmic reticulum;Endosome;Glycoprotein;Ion channel;Ion transport;Ligand-gated ion channel;Lipoprotein;Membrane;Palmitate;Phosphoprotein;Polymorphism;Postsynaptic cell membrane;Receptor;Reference proteome;Signal;Synapse;Transmembrane;Transmembrane helix;Transport	Ionotropic glutamate receptor;Receptor, ligand binding region;Ionotropic glutamate receptor, L-glutamate and glycine-binding domain;Ionotropic glutamate receptor, metazoa;Periplasmic binding protein-like I	Ligand-gated ion channel;Ligated ion channel L-glutamate- and glycine-binding site;Receptor family ligand binding region	Stargazin-Glu1-mu2 complex;Stargazin-Glu1-mu3 complex
O60315;C9JUQ1;H7C0G0;E7EVG9;C9JU62;U3KPX6;E7ESP8;U3KQ33;A0A1X7SC99;U3KQ51;A0A0D9SG93;A0A1B0GWA7;A0A0D9SF74;A0A1B0GTH3;U3KPV5;A0A0D9SF71;A0A0D9SGG5;A0A1W2PS25;A0A1B0GUM8;A0A2R8YDQ8;A0A1B0GWI0;A0A1B0GV02;A0A1B0GW50;E7EUW9;A0JP08;A0A1B0GVV8	Zinc finger E-box-binding homeobox 2 (Smad-interacting protein 1) (SMADIP1) (Zinc finger homeobox protein 1b)	ZEB2												+	1223.67	1214	136447	HRIHFB2411;KIAA0569;SIP1;ZEB2;ZFHX1B;ZFX1B	cell proliferation in forebrain [GO:0021846];collateral sprouting [GO:0048668];corpus callosum morphogenesis [GO:0021540];corticospinal tract morphogenesis [GO:0021957];developmental pigmentation [GO:0048066];hippocampus development [GO:0021766];mammillary axonal complex development [GO:0061373];melanocyte migration [GO:0097324];negative regulation of transcription by RNA polymerase II [GO:0000122];nervous system development [GO:0007399];neural crest cell migration [GO:0001755];neural tube closure [GO:0001843];positive regulation of axonogenesis [GO:0050772];positive regulation of JUN kinase activity [GO:0043507];positive regulation of lens fiber cell differentiation [GO:1902748];positive regulation of melanin biosynthetic process [GO:0048023];positive regulation of melanocyte differentiation [GO:0045636];positive regulation of transcription by RNA polymerase II [GO:0045944];positive regulation of Wnt signaling pathway [GO:0030177];regulation of melanosome organization [GO:1903056];somitogenesis [GO:0001756]	cytosol [GO:0005829];nuclear chromatin [GO:0000790];nucleolus [GO:0005730];nucleus [GO:0005634]	DNA binding [GO:0003677];metal ion binding [GO:0046872];nucleic acid binding [GO:0003676];phosphatase regulator activity [GO:0019208];RNA polymerase II transcription factor activity, sequence-specific DNA binding [GO:0000981];R-SMAD binding [GO:0070412];sequence-specific DNA binding [GO:0043565];transcriptional activator activity, RNA polymerase II distal enhancer sequence-specific DNA binding [GO:0001205];transcriptional repressor activity, RNA polymerase II transcription regulatory region sequence-specific DNA binding [GO:0001227]	3D-structure;Acetylation;Alternative splicing;Complete proteome;Disease mutation;DNA-binding;Epilepsy;Hirschsprung disease;Homeobox;Isopeptide bond;Mental retardation;Metal-binding;Nucleus;Phosphoprotein;Polymorphism;Proteomics identification;Reference proteome;Repeat;Repressor;Transcription;Transcription regulation;Ubl conjugation;Zinc;Zinc-finger	Homeobox domain;Drought induced 19 protein type, zinc-binding domain;Zinc finger C2H2-type;Homeobox-like domain superfamily;Zinc finger C2H2 superfamily	Drought induced 19 protein (Di19), zinc-binding;Homeobox domain	CtBP complex;ZEB2-KDM1A complex
Q9NR97	Toll-like receptor 8 (CD antigen CD288)	TLR8														1041	119828	TLR8;UNQ249/PRO286	cellular response to mechanical stimulus [GO:0071260];defense response to virus [GO:0051607];I-kappaB kinase/NF-kappaB signaling [GO:0007249];immunoglobulin mediated immune response [GO:0016064];inflammatory response [GO:0006954];innate immune response [GO:0045087];microglial cell activation [GO:0001774];MyD88-dependent toll-like receptor signaling pathway [GO:0002755];negative regulation of interleukin-12 secretion [GO:2001183];positive regulation of innate immune response [GO:0045089];positive regulation of interferon-alpha biosynthetic process [GO:0045356];positive regulation of interferon-beta biosynthetic process [GO:0045359];positive regulation of interferon-gamma biosynthetic process [GO:0045078];positive regulation of interleukin-1 beta secretion [GO:0050718];positive regulation of interleukin-6 secretion [GO:2000778];positive regulation of interleukin-8 biosynthetic process [GO:0045416];regulation of protein phosphorylation [GO:0001932];response to virus [GO:0009615];toll-like receptor 8 signaling pathway [GO:0034158];toll-like receptor 9 signaling pathway [GO:0034162];toll-like receptor signaling pathway [GO:0002224]	endolysosome membrane [GO:0036020];endoplasmic reticulum membrane [GO:0005789];endosome membrane [GO:0010008];external side of plasma membrane [GO:0009897];Golgi membrane [GO:0000139];integral component of plasma membrane [GO:0005887]	DNA binding [GO:0003677];double-stranded RNA binding [GO:0003725];drug binding [GO:0008144];identical protein binding [GO:0042802];RNA binding [GO:0003723];signaling receptor activity [GO:0038023];single-stranded RNA binding [GO:0003727];transmembrane signaling receptor activity [GO:0004888]	3D-structure;Alternative splicing;Complete proteome;Disulfide bond;Glycoprotein;Immunity;Inflammatory response;Innate immunity;Leucine-rich repeat;Membrane;Polymorphism;Receptor;Reference proteome;Repeat;Signal;Transmembrane;Transmembrane helix	Toll/interleukin-1 receptor homology (TIR) domain;Cysteine-rich flanking region, C-terminal;Toll-like receptor 8;Leucine-rich repeat domain superfamily;Toll/interleukin-1 receptor homology (TIR) domain superfamily;Leucine-rich repeat;Leucine-rich repeat, typical subtype	Leucine rich repeat;TIR domain
P78426;F8VWZ9	Homeobox protein Nkx-6.1 (Homeobox protein NK-6 homolog A)	NKX6-1												+	2727.82	367	37849	NKX6-1;NKX6A	animal organ morphogenesis [GO:0009887];cellular response to cytokine stimulus [GO:0071345];cellular response to peptide hormone stimulus [GO:0071375];detection of glucose [GO:0051594];negative regulation of glial cell differentiation [GO:0045686];negative regulation of transcription by RNA polymerase II [GO:0000122];neuron migration [GO:0001764];oligodendrocyte differentiation [GO:0048709];pancreas development [GO:0031016];positive regulation of DNA binding transcription factor activity [GO:0051091];positive regulation of glial cell differentiation [GO:0045687];positive regulation of insulin secretion [GO:0032024];positive regulation of neuron differentiation [GO:0045666];positive regulation of transcription by RNA polymerase II [GO:0045944];positive regulation of type B pancreatic cell development [GO:2000078];regulation of axon extension [GO:0030516];regulation of insulin secretion [GO:0050796];regulation of neuron migration [GO:2001222];regulation of transcription by RNA polymerase II [GO:0006357];regulation of transcription from RNA polymerase II promoter involved in spinal cord motor neuron fate specification [GO:0021912];regulation of transcription from RNA polymerase II promoter involved in ventral spinal cord interneuron specification [GO:0021913];response to nicotine [GO:0035094];smoothened signaling pathway [GO:0007224];transcription by RNA polymerase II [GO:0006366];type B pancreatic cell differentiation [GO:0003309];type B pancreatic cell maturation [GO:0072560];type B pancreatic cell proliferation [GO:0044342]	extracellular exosome [GO:0070062];nucleus [GO:0005634]	chromatin binding [GO:0003682];DNA binding [GO:0003677];DNA binding transcription factor activity [GO:0003700];RNA polymerase II proximal promoter sequence-specific DNA binding [GO:0000978];RNA polymerase II transcription factor activity, sequence-specific DNA binding [GO:0000981];transcriptional repressor activity, RNA polymerase II proximal promoter sequence-specific DNA binding [GO:0001078]	Activator;Complete proteome;Developmental protein;DNA-binding;Homeobox;Methylation;Nucleus;Reference proteome;Repressor;Transcription;Transcription regulation	Helix-turn-helix motif;Homeobox, conserved site;Homeobox domain;Homeobox domain, metazoa;Homeobox protein NKX-6.1;Homeobox-like domain superfamily	Homeobox domain
Q99996;A0A087WX84;H0Y6Q0;H7BYL6;A0A0A0MRE9;H7BZV6;A0A2R8Y590;A0A0A0MRF6;Q6PJH3	A-kinase anchor protein 9 (AKAP-9) (A-kinase anchor protein 350 kDa) (AKAP 350) (hgAKAP 350) (A-kinase anchor protein 450 kDa) (AKAP 450) (AKAP 120-like protein) (Centrosome- and Golgi-localized PKN-associated protein) (CG-NAP) (Protein hyperion) (Protein kinase A-anchoring protein 9) (PRKA9) (Protein yotiao)	AKAP9												+	27374.2	3907	452987	AKAP350;AKAP450;AKAP9;hCG_1812018;KIAA0803	cellular response to cAMP [GO:0071320];chemical synaptic transmission [GO:0007268];ciliary basal body-plasma membrane docking [GO:0097711];G2/M transition of mitotic cell cycle [GO:0000086];maintenance of centrosome location [GO:0051661];MAPK cascade [GO:0000165];microtubule nucleation [GO:0007020];negative regulation of adenylate cyclase activity [GO:0007194];positive regulation of microtubule polymerization [GO:0031116];positive regulation of peptidyl-serine phosphorylation [GO:0033138];positive regulation of potassium ion transmembrane transporter activity [GO:1901018];regulation of cardiac muscle cell action potential involved in regulation of contraction [GO:0098909];regulation of G2/M transition of mitotic cell cycle [GO:0010389];regulation of Golgi organization [GO:1903358];regulation of heart rate by cardiac conduction [GO:0086091];regulation of membrane repolarization [GO:0060306];regulation of ventricular cardiac muscle cell membrane repolarization [GO:0060307];response to electrical stimulus [GO:0051602];signal transduction [GO:0007165]	centrosome [GO:0005813];cis-Golgi network [GO:0005801];cytoskeleton [GO:0005856];cytosol [GO:0005829];dendritic branch [GO:0044307];Golgi apparatus [GO:0005794];Golgi stack [GO:0005795];intracellular membrane-bounded organelle [GO:0043231];neuronal cell body [GO:0043025];synaptic membrane [GO:0097060];voltage-gated potassium channel complex [GO:0008076]	DNA binding [GO:0003677];ion channel binding [GO:0044325];kinase activity [GO:0016301];potassium channel regulator activity [GO:0015459];protein kinase A regulatory subunit binding [GO:0034237];protein-containing complex scaffold activity [GO:0032947];Ras guanyl-nucleotide exchange factor activity [GO:0005088];signaling receptor binding [GO:0005102]	Alternative splicing;Coiled coil;Complete proteome;Cytoplasm;Cytoskeleton;Disease mutation;Golgi apparatus;Kinase;Long QT syndrome;Phosphoprotein;Polymorphism;Proteomics identification;Reference proteome;Transferase	ELK domain;Pericentrin/AKAP-450 centrosomal targeting domain;A-kinase anchor protein 9/Pericentrin		KCNQ1 macromolecular complex
P30793	GTP cyclohydrolase 1 (EC 3.5.4.16) (GTP cyclohydrolase I) (GTP-CH-I)	GCH1														250	27903	DYT5;GCH;GCH1	7,8-dihydroneopterin 3'-triphosphate biosynthetic process [GO:0035998];cofactor metabolic process [GO:0051186];dopamine biosynthetic process [GO:0042416];negative regulation of blood pressure [GO:0045776];neuromuscular process controlling posture [GO:0050884];nitric oxide biosynthetic process [GO:0006809];positive regulation of heart rate [GO:0010460];positive regulation of nitric-oxide synthase activity [GO:0051000];protein heterooligomerization [GO:0051291];protein homooligomerization [GO:0051260];pteridine-containing compound biosynthetic process [GO:0042559];regulation of blood pressure [GO:0008217];regulation of lung blood pressure [GO:0014916];regulation of removal of superoxide radicals [GO:2000121];response to interferon-gamma [GO:0034341];response to lipopolysaccharide [GO:0032496];response to pain [GO:0048265];response to tumor necrosis factor [GO:0034612];tetrahydrobiopterin biosynthetic process [GO:0006729];tetrahydrofolate biosynthetic process [GO:0046654];vasodilation [GO:0042311]	cytoplasm [GO:0005737];cytoplasmic vesicle [GO:0031410];cytosol [GO:0005829];neuron projection terminus [GO:0044306];nuclear membrane [GO:0031965];nucleoplasm [GO:0005654];nucleus [GO:0005634];protein-containing complex [GO:0032991]	calcium ion binding [GO:0005509];coenzyme binding [GO:0050662];GTP binding [GO:0005525];GTP cyclohydrolase I activity [GO:0003934];GTPase activity [GO:0003924];GTP-dependent protein binding [GO:0030742];mitogen-activated protein kinase binding [GO:0051019];protein homodimerization activity [GO:0042803];translation initiation factor binding [GO:0031369];zinc ion binding [GO:0008270]	3D-structure;Allosteric enzyme;Alternative splicing;Complete proteome;Cytoplasm;Disease mutation;Dystonia;GTP-binding;Hydrolase;Metal-binding;Nucleotide-binding;Nucleus;Parkinsonism;Phenylketonuria;Phosphoprotein;Polymorphism;Reference proteome;Tetrahydrobiopterin biosynthesis;Zinc	GTP cyclohydrolase I, conserved site;GTP cyclohydrolase I domain;GTP cyclohydrolase I	GTP cyclohydrolase I
P22455;D6RG06;J3KPQ0;D6R9V0;E7EWF4;D6RJD4;H0Y9P2;B5A964	Fibroblast growth factor receptor 4 (FGFR-4) (EC 2.7.10.1) (CD antigen CD334)	FGFR4												+	1510.48	802	87954	FGFR4;JTK2;TKF	cell migration [GO:0016477];cholesterol homeostasis [GO:0042632];fibroblast growth factor receptor signaling pathway [GO:0008543];glucose homeostasis [GO:0042593];MAPK cascade [GO:0000165];peptidyl-tyrosine phosphorylation [GO:0018108];phosphate ion homeostasis [GO:0055062];positive regulation of catalytic activity [GO:0043085];positive regulation of cell proliferation [GO:0008284];positive regulation of DNA biosynthetic process [GO:2000573];positive regulation of ERK1 and ERK2 cascade [GO:0070374];positive regulation of gene expression [GO:0010628];positive regulation of protein kinase B signaling [GO:0051897];positive regulation of proteolysis [GO:0045862];protein autophosphorylation [GO:0046777];regulation of bile acid biosynthetic process [GO:0070857];regulation of extracellular matrix disassembly [GO:0010715];regulation of lipid metabolic process [GO:0019216]	endoplasmic reticulum [GO:0005783];endosome [GO:0005768];extracellular region [GO:0005576];Golgi apparatus [GO:0005794];integral component of membrane [GO:0016021];integral component of plasma membrane [GO:0005887];plasma membrane [GO:0005886];transport vesicle [GO:0030133]	1-phosphatidylinositol-3-kinase activity [GO:0016303];ATP binding [GO:0005524];fibroblast growth factor binding [GO:0017134];fibroblast growth factor-activated receptor activity [GO:0005007];heparin binding [GO:0008201];phosphatidylinositol-4,5-bisphosphate 3-kinase activity [GO:0046934];protein tyrosine kinase activity [GO:0004713];Ras guanyl-nucleotide exchange factor activity [GO:0005088]	3D-structure;Alternative splicing;ATP-binding;Cell membrane;Complete proteome;Cytoplasm;Direct protein sequencing;Disease mutation;Disulfide bond;Endoplasmic reticulum;Endosome;Glycoprotein;Immunoglobulin domain;Kinase;Membrane;Nucleotide-binding;Phosphoprotein;Polymorphism;Proteomics identification;Receptor;Reference proteome;Repeat;Secreted;Signal;Transferase;Transmembrane;Transmembrane helix;Tyrosine-protein kinase;Ubl conjugation	Tyrosine-protein kinase, active site;Protein kinase, ATP binding site;Protein kinase domain;Serine-threonine/tyrosine-protein kinase, catalytic domain;Immunoglobulin subtype 2;Immunoglobulin subtype;Immunoglobulin-like domain;Immunoglobulin I-set;Tyrosine-protein kinase, catalytic domain;Fibroblast growth factor receptor family;Protein kinase-like domain superfamily;Immunoglobulin-like fold;Immunoglobulin-like domain superfamily	Immunoglobulin I-set domain;Protein tyrosine kinase	FGF19-FGFR4-KLB complex, heparin induced;FGFR4-KLB complex;FGF21-FGFR4-KLB complex;FGFR4-KLB complex
P51449;A0A1W2PRM4	Nuclear receptor ROR-gamma (Nuclear receptor RZR-gamma) (Nuclear receptor subfamily 1 group F member 3) (RAR-related orphan receptor C) (Retinoid-related orphan receptor-gamma)	RORC														518	58195	NR1F3;RORC;RORG;RZRG	adipose tissue development [GO:0060612];cellular response to sterol [GO:0036315];circadian regulation of gene expression [GO:0032922];cytokine-mediated signaling pathway [GO:0019221];lymph node development [GO:0048535];negative regulation of thymocyte apoptotic process [GO:0070244];negative regulation of transcription by RNA polymerase II [GO:0000122];Peyer's patch development [GO:0048541];positive regulation of circadian rhythm [GO:0042753];positive regulation of transcription, DNA-templated [GO:0045893];regulation of fat cell differentiation [GO:0045598];regulation of glucose metabolic process [GO:0010906];regulation of steroid metabolic process [GO:0019218];regulation of transcription involved in cell fate commitment [GO:0060850];T-helper 17 cell differentiation [GO:0072539];T-helper cell differentiation [GO:0042093];transcription initiation from RNA polymerase II promoter [GO:0006367];xenobiotic metabolic process [GO:0006805]	nuclear body [GO:0016604];nucleoplasm [GO:0005654];nucleus [GO:0005634]	DNA binding [GO:0003677];DNA binding transcription factor activity [GO:0003700];nuclear receptor activity [GO:0004879];oxysterol binding [GO:0008142];RNA polymerase II proximal promoter sequence-specific DNA binding [GO:0000978];RNA polymerase II transcription factor activity, sequence-specific DNA binding [GO:0000981];sequence-specific DNA binding [GO:0043565];steroid hormone receptor activity [GO:0003707];transcription factor activity, direct ligand regulated sequence-specific DNA binding [GO:0098531];transcriptional repressor activity, RNA polymerase II proximal promoter sequence-specific DNA binding [GO:0001078];zinc ion binding [GO:0008270]	3D-structure;Activator;Alternative promoter usage;Biological rhythms;Complete proteome;Developmental protein;Disease mutation;DNA-binding;Metal-binding;Nucleus;Receptor;Reference proteome;Transcription;Transcription regulation;Zinc;Zinc-finger	Nuclear hormone receptor, ligand-binding domain;Zinc finger, nuclear hormone receptor-type;Nuclear hormone receptor;Nuclear receptor ROR;Zinc finger, NHR/GATA-type;Nuclear hormone receptor-like domain superfamily	Ligand-binding domain of nuclear hormone receptor;Zinc finger, C4 type (two domains)
Q15223	Nectin-1 (Herpes virus entry mediator C) (Herpesvirus entry mediator C) (HveC) (Herpesvirus Ig-like receptor) (HIgR) (Nectin cell adhesion molecule 1) (Poliovirus receptor-related protein 1) (CD antigen CD111)	NECTIN1												+	1161.35	517	57158	HVEC;NECTIN1;PRR1;PVRL1	adherens junction organization [GO:0034332];axon guidance [GO:0007411];cell adhesion [GO:0007155];cell recognition [GO:0008037];cell-cell adhesion [GO:0098609];desmosome organization [GO:0002934];enamel mineralization [GO:0070166];heterophilic cell-cell adhesion via plasma membrane cell adhesion molecules [GO:0007157];homophilic cell adhesion via plasma membrane adhesion molecules [GO:0007156];immune response [GO:0006955];iron ion transport [GO:0006826];lens morphogenesis in camera-type eye [GO:0002089];protein localization to cell junction [GO:1902414];regulation of synapse assembly [GO:0051963];retina development in camera-type eye [GO:0060041];viral entry into host cell [GO:0046718];virion attachment to host cell [GO:0019062]	adherens junction [GO:0005912];apical junction complex [GO:0043296];catenin complex [GO:0016342];cell-cell adherens junction [GO:0005913];cell-cell contact zone [GO:0044291];extracellular region [GO:0005576];growth cone membrane [GO:0032584];integral component of membrane [GO:0016021];integral component of plasma membrane [GO:0005887];intracellular membrane-bounded organelle [GO:0043231];membrane [GO:0016020];plasma membrane [GO:0005886];presynaptic membrane [GO:0042734]	carbohydrate binding [GO:0030246];cell adhesion molecule binding [GO:0050839];coreceptor activity [GO:0015026];identical protein binding [GO:0042802];protein heterodimerization activity [GO:0046982];protein homodimerization activity [GO:0042803];signaling receptor binding [GO:0005102];virion binding [GO:0046790];virus receptor activity [GO:0001618]	3D-structure;Alternative splicing;Cell adhesion;Cell junction;Cell membrane;Complete proteome;Disulfide bond;Ectodermal dysplasia;Glycoprotein;Host cell receptor for virus entry;Host-virus interaction;Immunoglobulin domain;Membrane;Phosphoprotein;Receptor;Reference proteome;Repeat;Secreted;Signal;Synapse;Transmembrane;Transmembrane helix	Immunoglobulin subtype 2;Immunoglobulin subtype;Immunoglobulin-like domain;Immunoglobulin V-set domain;CD80-like, immunoglobulin C2-set;Nectin-1;Immunoglobulin-like fold;Immunoglobulin-like domain superfamily	CD80-like C2-set immunoglobulin domain;Immunoglobulin V-set domain	PDZD11-nectin1 complex
P63279;H3BRD1;B0QYN7;H3BQQ9;H3BPC4	SUMO-conjugating enzyme UBC9 (EC 2.3.2.-) (RING-type E3 SUMO transferase UBC9) (SUMO-protein ligase) (Ubiquitin carrier protein 9) (Ubiquitin carrier protein I) (Ubiquitin-conjugating enzyme E2 I) (Ubiquitin-protein ligase I) (p18)	UBE2I												+	2.91e+06	158	18007	UBC9;UBCE9;UBE2I	cell cycle [GO:0007049];cell division [GO:0051301];cellular protein modification process [GO:0006464];chromosome segregation [GO:0007059];negative regulation of transcription by RNA polymerase II [GO:0000122];negative regulation of transcription, DNA-templated [GO:0045892];positive regulation of DNA binding transcription factor activity [GO:0051091];positive regulation of I-kappaB kinase/NF-kappaB signaling [GO:0043123];positive regulation of intracellular steroid hormone receptor signaling pathway [GO:0033145];positive regulation of SUMO transferase activity [GO:1903755];proteasome-mediated ubiquitin-dependent protein catabolic process [GO:0043161];protein sumoylation [GO:0016925];regulation of signaling receptor activity [GO:0010469];ubiquitin-dependent protein catabolic process [GO:0006511];viral process [GO:0016032]	cytoplasm [GO:0005737];cytosol [GO:0005829];dendrite [GO:0030425];fibrillar center [GO:0001650];nuclear envelope [GO:0005635];nucleoplasm [GO:0005654];nucleus [GO:0005634];PML body [GO:0016605];sumoylated E2 ligase complex [GO:1990356];synapse [GO:0045202];synaptonemal complex [GO:0000795];transferase complex [GO:1990234]	ATP binding [GO:0005524];bHLH transcription factor binding [GO:0043425];enzyme binding [GO:0019899];HLH domain binding [GO:0043398];protein C-terminus binding [GO:0008022];RING-like zinc finger domain binding [GO:0071535];RNA binding [GO:0003723];small protein activating enzyme binding [GO:0044388];SUMO conjugating enzyme activity [GO:0061656];SUMO transferase activity [GO:0019789];transcription factor binding [GO:0008134];ubiquitin-protein transferase activity [GO:0004842]	3D-structure;Acetylation;ATP-binding;Cell cycle;Cell division;Chromosome partition;Complete proteome;Cytoplasm;Host-virus interaction;Isopeptide bond;Mitosis;Nucleotide-binding;Nucleus;Phosphoprotein;Proteomics identification;Reference proteome;Transferase;Ubl conjugation;Ubl conjugation pathway	Ubiquitin-conjugating enzyme, active site;Ubiquitin-conjugating enzyme E2;SUMO-conjugating enzyme Ubc9;Ubiquitin-conjugating enzyme/RWD-like	Ubiquitin-conjugating enzyme	NR3C2-UBC9-SRC-1 complex;PIAS1-SUMO1-UBC9 complex
P40933	Interleukin-15 (IL-15)	IL15														162	18086	IL15	aging [GO:0007568];cell maturation [GO:0048469];cell-cell signaling [GO:0007267];cellular response to vitamin D [GO:0071305];extrathymic T cell selection [GO:0045062];hyaluronan metabolic process [GO:0030212];immune response [GO:0006955];inflammatory response [GO:0006954];interleukin-15-mediated signaling pathway [GO:0035723];lymph node development [GO:0048535];natural killer cell differentiation [GO:0001779];negative regulation of smooth muscle cell proliferation [GO:0048662];NK T cell proliferation [GO:0001866];positive regulation of cell proliferation [GO:0008284];positive regulation of immune response [GO:0050778];positive regulation of inflammatory response [GO:0050729];positive regulation of interleukin-17 production [GO:0032740];positive regulation of natural killer cell differentiation [GO:0032825];positive regulation of natural killer cell proliferation [GO:0032819];positive regulation of protein O-linked glycosylation [GO:1904100];positive regulation of T cell proliferation [GO:0042102];positive regulation of tissue remodeling [GO:0034105];positive regulation of tyrosine phosphorylation of STAT protein [GO:0042531];regulation of defense response to virus by host [GO:0050691];regulation of T cell differentiation [GO:0045580];signal transduction [GO:0007165];skeletal muscle atrophy [GO:0014732];tyrosine phosphorylation of STAT protein [GO:0007260]	cell surface [GO:0009986];cytoplasm [GO:0005737];cytosol [GO:0005829];endosome [GO:0005768];extracellular region [GO:0005576];extracellular space [GO:0005615];Golgi apparatus [GO:0005794];integral component of plasma membrane [GO:0005887];membrane [GO:0016020];nuclear speck [GO:0016607];nucleoplasm [GO:0005654]	cytokine activity [GO:0005125];cytokine receptor binding [GO:0005126]	3D-structure;Alternative splicing;Complete proteome;Cytokine;Cytoplasm;Disulfide bond;Glycoprotein;Nucleus;Reference proteome;Secreted;Signal	Interleukin-15/Interleukin-21 family;Interleukin-15;Interleukin-15, mammal;Four-helical cytokine-like, core;Interleukin-15/Interleukin-21 superfamily	Interleukin 15	IL-15-lactadherin complex
Q14114;E9PP15;H0YEA5;H0YCA4;E9PKG2;H0YEV6	Low-density lipoprotein receptor-related protein 8 (LRP-8) (Apolipoprotein E receptor 2)	LRP8												+	18663.8	963	105634	APOER2;LRP8	ammon gyrus development [GO:0021541];cellular response to cholesterol [GO:0071397];cellular response to growth factor stimulus [GO:0071363];cerebral cortex development [GO:0021987];cytokine-mediated signaling pathway [GO:0019221];endocytosis [GO:0006897];lipid metabolic process [GO:0006629];modulation of chemical synaptic transmission [GO:0050804];negative regulation of transcription by RNA polymerase II [GO:0000122];positive regulation of CREB transcription factor activity [GO:0032793];positive regulation of dendrite development [GO:1900006];positive regulation of dendritic spine morphogenesis [GO:0061003];positive regulation of peptidyl-tyrosine phosphorylation [GO:0050731];positive regulation of protein tyrosine kinase activity [GO:0061098];proteolysis [GO:0006508];reelin-mediated signaling pathway [GO:0038026];response to drug [GO:0042493];retinoid metabolic process [GO:0001523];signal transduction [GO:0007165]	axon [GO:0030424];caveola [GO:0005901];dendrite [GO:0030425];extracellular region [GO:0005576];integral component of membrane [GO:0016021];membrane [GO:0016020];microtubule associated complex [GO:0005875];neuronal cell body [GO:0043025];plasma membrane [GO:0005886];postsynaptic density [GO:0014069];receptor complex [GO:0043235]	apolipoprotein binding [GO:0034185];calcium ion binding [GO:0005509];high-density lipoprotein particle binding [GO:0008035];kinesin binding [GO:0019894];low-density lipoprotein particle receptor activity [GO:0005041];reelin receptor activity [GO:0038025];transmembrane signaling receptor activity [GO:0004888];very-low-density lipoprotein particle receptor activity [GO:0030229]	3D-structure;Alternative splicing;Calcium;Cell membrane;Complete proteome;Disulfide bond;EGF-like domain;Endocytosis;Glycoprotein;Membrane;Phosphoprotein;Polymorphism;Proteomics identification;Receptor;Reference proteome;Repeat;Secreted;Signal;Transmembrane;Transmembrane helix;Ubl conjugation	EGF-like, conserved site;EGF-like calcium-binding, conserved site;Low-density lipoprotein (LDL) receptor class A, conserved site;EGF-like domain;EGF-like calcium-binding domain;Growth factor receptor cysteine-rich domain superfamily;Six-bladed beta-propeller, TolB-like;LDL receptor-like superfamily;EGF-type aspartate/asparagine hydroxylation site;LDLR class B repeat;Low-density lipoprotein (LDL) receptor class A repeat	Calcium-binding EGF domain;Low-density lipoprotein receptor domain class A;Low-density lipoprotein receptor repeat class B
O14727;F8VNZ0;C9JLV4	Apoptotic protease-activating factor 1 (APAF-1)	APAF1												+	13782.9	1248	141840	APAF1;KIAA0413	activation of cysteine-type endopeptidase activity involved in apoptotic process [GO:0006919];activation of cysteine-type endopeptidase activity involved in apoptotic process by cytochrome c [GO:0008635];aging [GO:0007568];apoptotic process [GO:0006915];cardiac muscle cell apoptotic process [GO:0010659];cell differentiation [GO:0030154];cellular response to transforming growth factor beta stimulus [GO:0071560];forebrain development [GO:0030900];glial cell apoptotic process [GO:0034349];intrinsic apoptotic signaling pathway [GO:0097193];intrinsic apoptotic signaling pathway in response to endoplasmic reticulum stress [GO:0070059];negative regulation of G0 to G1 transition [GO:0070317];nervous system development [GO:0007399];neural tube closure [GO:0001843];neuron apoptotic process [GO:0051402];neutrophil degranulation [GO:0043312];positive regulation of apoptotic process [GO:0043065];positive regulation of apoptotic signaling pathway [GO:2001235];protein homooligomerization [GO:0051260];regulation of apoptotic DNA fragmentation [GO:1902510];regulation of apoptotic process [GO:0042981];response to G1 DNA damage checkpoint signaling [GO:0072432];response to hypoxia [GO:0001666];response to nutrient [GO:0007584]	apoptosome [GO:0043293];cytosol [GO:0005829];extracellular exosome [GO:0070062];extracellular region [GO:0005576];ficolin-1-rich granule lumen [GO:1904813];nucleus [GO:0005634];protein-containing complex [GO:0032991];secretory granule lumen [GO:0034774]	ADP binding [GO:0043531];ATP binding [GO:0005524];cysteine-type endopeptidase activator activity involved in apoptotic process [GO:0008656];heat shock protein binding [GO:0031072];identical protein binding [GO:0042802];nucleotide binding [GO:0000166]	3D-structure;Alternative splicing;Apoptosis;ATP-binding;Calcium;Complete proteome;Cytoplasm;Direct protein sequencing;Nucleotide-binding;Proteomics identification;Reference proteome;Repeat;WD repeat	WD40 repeat, conserved site;CARD domain;NB-ARC;WD40-repeat-containing domain;Apoptotic Protease-Activating Factor 1, CARD domain;Apoptotic protease-activating factor 1;Death-like domain superfamily;Quinoprotein alcohol dehydrogenase-like superfamily;WD40/YVTN repeat-like-containing domain superfamily;P-loop containing nucleoside triphosphate hydrolase;WD40-repeat-containing domain superfamily;Winged helix-like DNA-binding domain superfamily;WD40 repeat;G-protein beta WD-40 repeat	Caspase recruitment domain;NB-ARC domain;WD domain, G-beta repeat	Apoptosome;Apoptosome-procaspase 9 complex
Q5VWK5;A0A1B0GV19;A0A0D9SFJ7	Interleukin-23 receptor (IL-23 receptor) (IL-23R)	IL23R														629	71722	IL23R	cytokine-mediated signaling pathway [GO:0019221];defense response to Gram-negative bacterium [GO:0050829];inflammatory response [GO:0006954];interleukin-23-mediated signaling pathway [GO:0038155];negative regulation of interleukin-10 production [GO:0032693];positive regulation of activated T cell proliferation [GO:0042104];positive regulation of activation of Janus kinase activity [GO:0010536];positive regulation of defense response to virus by host [GO:0002230];positive regulation of granulocyte macrophage colony-stimulating factor production [GO:0032725];positive regulation of interferon-gamma production [GO:0032729];positive regulation of interleukin-12 production [GO:0032735];positive regulation of interleukin-17 production [GO:0032740];positive regulation of memory T cell differentiation [GO:0043382];positive regulation of natural killer cell proliferation [GO:0032819];positive regulation of NK T cell activation [GO:0051135];positive regulation of osteoclast differentiation [GO:0045672];positive regulation of T cell mediated cytotoxicity [GO:0001916];positive regulation of T cell proliferation [GO:0042102];positive regulation of T-helper 1 type immune response [GO:0002827];positive regulation of T-helper 17 cell lineage commitment [GO:2000330];positive regulation of T-helper 17 type immune response [GO:2000318];positive regulation of tyrosine phosphorylation of STAT protein [GO:0042531];regulation of tyrosine phosphorylation of STAT protein [GO:0042509];response to interferon-gamma [GO:0034341];response to lipopolysaccharide [GO:0032496]	integral component of membrane [GO:0016021];interleukin-23 receptor complex [GO:0072536];plasma membrane [GO:0005886];receptor complex [GO:0043235]		3D-structure;Alternative splicing;Cell membrane;Complete proteome;Glycoprotein;Immunity;Inflammatory response;Innate immunity;Membrane;Phosphoprotein;Polymorphism;Receptor;Reference proteome;Repeat;Signal;Transmembrane;Transmembrane helix	Fibronectin type III;Immunoglobulin-like fold;Fibronectin type III superfamily
P07332;E7EMJ7;H0YNN8;E9PIJ7;E7ENM8;E9PGC7;H0YNT6;C9J3W6	Tyrosine-protein kinase Fes/Fps (EC 2.7.10.2) (Feline sarcoma/Fujinami avian sarcoma oncogene homolog) (Proto-oncogene c-Fes) (Proto-oncogene c-Fps) (p93c-fes)	FES												+	63695.4	822	93497	FES;FPS	cell migration [GO:0016477];cell proliferation [GO:0008283];centrosome cycle [GO:0007098];chemotaxis [GO:0006935];epidermal growth factor receptor signaling pathway [GO:0007173];innate immune response [GO:0045087];microtubule bundle formation [GO:0001578];multicellular organism development [GO:0007275];peptidyl-tyrosine autophosphorylation [GO:0038083];peptidyl-tyrosine phosphorylation [GO:0018108];positive regulation of actin cytoskeleton reorganization [GO:2000251];positive regulation of microtubule polymerization [GO:0031116];positive regulation of myeloid cell differentiation [GO:0045639];positive regulation of neuron projection development [GO:0010976];protein autophosphorylation [GO:0046777];protein phosphorylation [GO:0006468];regulation of cell adhesion [GO:0030155];regulation of cell differentiation [GO:0045595];regulation of cell motility [GO:2000145];regulation of cell proliferation [GO:0042127];regulation of cell shape [GO:0008360];regulation of mast cell degranulation [GO:0043304];regulation of vesicle-mediated transport [GO:0060627]	cytoplasm [GO:0005737];cytoplasmic vesicle [GO:0031410];cytoskeleton [GO:0005856];cytosol [GO:0005829];extrinsic component of cytoplasmic side of plasma membrane [GO:0031234];focal adhesion [GO:0005925];Golgi apparatus [GO:0005794];integral component of membrane [GO:0016021];microtubule cytoskeleton [GO:0015630]	ATP binding [GO:0005524];immunoglobulin receptor binding [GO:0034987];microtubule binding [GO:0008017];non-membrane spanning protein tyrosine kinase activity [GO:0004715];phosphatidylinositol binding [GO:0035091];protein tyrosine kinase activity [GO:0004713]	3D-structure;Alternative splicing;ATP-binding;Cell junction;Cell membrane;Coiled coil;Complete proteome;Cytoplasm;Cytoplasmic vesicle;Cytoskeleton;Golgi apparatus;Kinase;Lipid-binding;Membrane;Nucleotide-binding;Phosphoprotein;Polymorphism;Proteomics identification;Proto-oncogene;Reference proteome;SH2 domain;Transferase;Transmembrane;Transmembrane helix;Tumor suppressor;Tyrosine-protein kinase	Tyrosine-protein kinase, active site;Protein kinase, ATP binding site;Protein kinase domain;SH2 domain;FCH domain;Serine-threonine/tyrosine-protein kinase, catalytic domain;Tyrosine-protein kinase, catalytic domain;F-BAR domain;Fes/Fps/Fer, SH2 domain;Tyrosine-protein kinase, Fes/Fps type;Protein kinase-like domain superfamily;AH/BAR domain superfamily;SH2 domain superfamily	Fes/CIP4, and EFC/F-BAR homology domain;Protein tyrosine kinase;SH2 domain
P05112;U3LVN1	Interleukin-4 (IL-4) (B-cell stimulatory factor 1) (BSF-1) (Binetrakin) (Lymphocyte stimulatory factor 1) (Pitrakinra)	IL4														153	17492	IL4	B cell differentiation [GO:0030183];cholesterol metabolic process [GO:0008203];connective tissue growth factor biosynthetic process [GO:0045189];cytokine-mediated signaling pathway [GO:0019221];dendritic cell differentiation [GO:0097028];immune response [GO:0006955];myeloid dendritic cell differentiation [GO:0043011];negative regulation of apoptotic process [GO:0043066];negative regulation of complement-dependent cytotoxicity [GO:1903660];negative regulation of endothelial cell apoptotic process [GO:2000352];negative regulation of epithelial cell migration [GO:0010633];negative regulation of osteoclast differentiation [GO:0045671];negative regulation of transcription, DNA-templated [GO:0045892];positive regulation of B cell proliferation [GO:0030890];positive regulation of interleukin-13 production [GO:0032736];positive regulation of isotype switching to IgE isotypes [GO:0048295];positive regulation of isotype switching to IgG isotypes [GO:0048304];positive regulation of MHC class II biosynthetic process [GO:0045348];positive regulation of T cell differentiation [GO:0045582];positive regulation of T cell proliferation [GO:0042102];positive regulation of transcription by RNA polymerase II [GO:0045944];positive regulation of transcription, DNA-templated [GO:0045893];regulation of immune response [GO:0050776];regulation of isotype switching [GO:0045191];regulation of phosphorylation [GO:0042325];T cell activation [GO:0042110];T-helper 2 cell cytokine production [GO:0035745];type 2 immune response [GO:0042092]	extracellular region [GO:0005576];extracellular space [GO:0005615]	cytokine activity [GO:0005125];growth factor activity [GO:0008083];interleukin-4 receptor binding [GO:0005136]	3D-structure;Alternative splicing;B-cell activation;Complete proteome;Cytokine;Direct protein sequencing;Disulfide bond;Glycoprotein;Growth factor;Polymorphism;Reference proteome;Secreted;Signal	Interleukin-4/interleukin-13, conserved site;Interleukin-4/interleukin-13;Interleukin-4;Four-helical cytokine-like, core	Interleukin 4	IL4-IL4R complex;IL4-IL4R-IL2RG complex
Q9NYQ6;H0Y7R9	Cadherin EGF LAG seven-pass G-type receptor 1 (Cadherin family member 9) (Flamingo homolog 2) (hFmi2)	CELSR1												+	1370.52	3014	329486	CDHF9;CELSR1;FMI2	anterior/posterior pattern specification [GO:0009952];apical protein localization [GO:0045176];central nervous system development [GO:0007417];establishment of body hair planar orientation [GO:0048105];establishment of planar polarity [GO:0001736];establishment of planar polarity of embryonic epithelium [GO:0042249];G-protein coupled receptor signaling pathway [GO:0007186];hair follicle development [GO:0001942];homophilic cell adhesion via plasma membrane adhesion molecules [GO:0007156];inner ear morphogenesis [GO:0042472];lateral sprouting involved in lung morphogenesis [GO:0060490];locomotory behavior [GO:0007626];neural tube closure [GO:0001843];neuron migration [GO:0001764];orthogonal dichotomous subdivision of terminal units involved in lung branching morphogenesis [GO:0060488];planar cell polarity pathway involved in neural tube closure [GO:0090179];planar dichotomous subdivision of terminal units involved in lung branching morphogenesis [GO:0060489];protein localization involved in establishment of planar polarity [GO:0090251];regulation of actin cytoskeleton organization [GO:0032956];Rho protein signal transduction [GO:0007266];Wnt signaling pathway, planar cell polarity pathway [GO:0060071];wound healing [GO:0042060]	integral component of membrane [GO:0016021];integral component of plasma membrane [GO:0005887];nucleoplasm [GO:0005654];plasma membrane [GO:0005886]	calcium ion binding [GO:0005509];G-protein coupled receptor activity [GO:0004930];protein dimerization activity [GO:0046983];transmembrane signaling receptor activity [GO:0004888]	Alternative splicing;Calcium;Cell membrane;Complete proteome;Developmental protein;Disease mutation;Disulfide bond;EGF-like domain;Glycoprotein;G-protein coupled receptor;Hydroxylation;Laminin EGF-like domain;Membrane;Phosphoprotein;Polymorphism;Proteomics identification;Receptor;Reference proteome;Repeat;Signal;Transducer;Transmembrane;Transmembrane helix	EGF-like, conserved site;Cadherin conserved site;GPS motif;EGF-like domain;Laminin G domain;GPCR, family 2, extracellular hormone receptor domain;EGF-like calcium-binding domain;Laminin EGF domain;Cadherin-like;GPCR, family 2-like;GAIN domain, N-terminal;GPCR, family 2, secretin-like;Growth factor receptor cysteine-rich domain superfamily;Concanavalin A-like lectin/glucanase domain superfamily;Cadherin-like superfamily;GPCR family 2, extracellular hormone receptor domain superfamily;EGF-type aspartate/asparagine hydroxylation site	7 transmembrane receptor (Secretin family);Cadherin domain;EGF-like domain;GPCR proteolysis site, GPS, motif;GPCR-Autoproteolysis INducing (GAIN) domain;Hormone receptor domain;Laminin EGF domain;Laminin G domain
Q9BX79;I3NI08;I3L1C7;I3L0M6;I3L2B6;J3KQI6	Receptor for retinol uptake STRA6 (Retinol-binding protein receptor STRA6) (Stimulated by retinoic acid gene 6 protein homolog)	STRA6												+	2902.63	667	73503	PP14296;STRA6;UNQ3126/PRO10282/PRO19578	adrenal gland development [GO:0030325];alveolar primary septum development [GO:0061143];artery morphogenesis [GO:0048844];blood vessel development [GO:0001568];camera-type eye development [GO:0043010];cognition [GO:0050890];developmental growth [GO:0048589];diaphragm development [GO:0060539];digestive tract morphogenesis [GO:0048546];ductus arteriosus closure [GO:0097070];ear development [GO:0043583];embryonic camera-type eye formation [GO:0060900];embryonic digestive tract development [GO:0048566];eyelid development in camera-type eye [GO:0061029];face morphogenesis [GO:0060325];feeding behavior [GO:0007631];female genitalia development [GO:0030540];head development [GO:0060322];head morphogenesis [GO:0060323];heart development [GO:0007507];kidney development [GO:0001822];learning [GO:0007612];lung alveolus development [GO:0048286];lung development [GO:0030324];lung vasculature development [GO:0060426];neuromuscular process [GO:0050905];nose morphogenesis [GO:0043585];paramesonephric duct development [GO:0061205];positive regulation of behavior [GO:0048520];pulmonary artery morphogenesis [GO:0061156];pulmonary valve morphogenesis [GO:0003184];retinoid metabolic process [GO:0001523];retinol transport [GO:0034633];smooth muscle tissue development [GO:0048745];uterus morphogenesis [GO:0061038];ventricular septum development [GO:0003281];vocal learning [GO:0042297]	integral component of membrane [GO:0016021];integral component of plasma membrane [GO:0005887];plasma membrane [GO:0005886];protein-containing complex [GO:0032991]	retinal binding [GO:0016918];retinol binding [GO:0019841];retinol transmembrane transporter activity [GO:0034632];signaling receptor activity [GO:0038023]	Alternative splicing;Cell membrane;Complete proteome;Disease mutation;Glycoprotein;Membrane;Microphthalmia;Phosphoprotein;Polymorphism;Proteomics identification;Receptor;Reference proteome;Retinol-binding;Transmembrane;Transmembrane helix;Transport;Vitamin A	Receptor for retinol uptake STRA6
P10997;F5H1F0;F5H0S1;H0YF85	Islet amyloid polypeptide (Amylin) (Diabetes-associated peptide) (DAP) (Insulinoma amyloid peptide)	IAPP														89	9806	IAPP	amylin receptor signaling pathway [GO:0097647];amyloid fibril formation [GO:1990000];apoptotic process [GO:0006915];cell-cell signaling [GO:0007267];cellular protein metabolic process [GO:0044267];eating behavior [GO:0042755];G-protein coupled receptor signaling pathway [GO:0007186];negative regulation of amyloid fibril formation [GO:1905907];negative regulation of bone resorption [GO:0045779];negative regulation of cell differentiation [GO:0045596];negative regulation of cell proliferation [GO:0008285];negative regulation of mitochondrion organization [GO:0010823];negative regulation of protein homooligomerization [GO:0032463];positive regulation of apoptotic process [GO:0043065];positive regulation of calcium ion import across plasma membrane [GO:1905665];positive regulation of cAMP metabolic process [GO:0030816];positive regulation of cell death [GO:0010942];positive regulation of cytosolic calcium ion concentration [GO:0007204];positive regulation of ERK1 and ERK2 cascade [GO:0070374];positive regulation of gene expression [GO:0010628];positive regulation of MAPK cascade [GO:0043410];positive regulation of peptidyl-serine phosphorylation [GO:0033138];positive regulation of protein kinase A signaling [GO:0010739];positive regulation of protein kinase B signaling [GO:0051897];protein destabilization [GO:0031648];protein homooligomerization [GO:0051260];sensory perception of pain [GO:0019233];signal transduction [GO:0007165]	extracellular region [GO:0005576];extracellular space [GO:0005615];inclusion body [GO:0016234];neuronal cell body [GO:0043025]	amyloid-beta binding [GO:0001540];hormone activity [GO:0005179];identical protein binding [GO:0042802];signaling receptor binding [GO:0005102]	3D-structure;Amidation;Amyloid;Cleavage on pair of basic residues;Complete proteome;Direct protein sequencing;Disulfide bond;Hormone;Polymorphism;Proteomics identification;Reference proteome;Secreted;Signal	Calcitonin, conserved site;Calcitonin peptide-like;Pro-islet amyloid polypeptide;Calcitonin/adrenomedullin;Calcitonin-like	Calcitonin / CGRP / IAPP family
P16050;I3L175	Arachidonate 15-lipoxygenase (15-LOX) (15-LOX-1) (EC 1.13.11.33) (12/15-lipoxygenase) (Arachidonate 12-lipoxygenase, leukocyte-type) (12-LOX) (EC 1.13.11.31) (Arachidonate omega-6 lipoxygenase)	ALOX15												+	9930.37	662	74804	ALOX15;LOG15	apoptotic cell clearance [GO:0043277];arachidonic acid metabolic process [GO:0019369];bone mineralization [GO:0030282];cellular response to calcium ion [GO:0071277];cellular response to interleukin-13 [GO:0035963];cytokine-mediated signaling pathway [GO:0019221];hepoxilin biosynthetic process [GO:0051122];inflammatory response [GO:0006954];leukotriene metabolic process [GO:0006691];lipoxin A4 biosynthetic process [GO:2001303];lipoxygenase pathway [GO:0019372];long-chain fatty acid biosynthetic process [GO:0042759];negative regulation of adaptive immune response [GO:0002820];ossification [GO:0001503];phosphatidylethanolamine biosynthetic process [GO:0006646];positive regulation of actin filament polymerization [GO:0030838];positive regulation of cell-substrate adhesion [GO:0010811];positive regulation of ERK1 and ERK2 cascade [GO:0070374];positive regulation of heterotypic cell-cell adhesion [GO:0034116];regulation of engulfment of apoptotic cell [GO:1901074];regulation of peroxisome proliferator activated receptor signaling pathway [GO:0035358];response to endoplasmic reticulum stress [GO:0034976];wound healing [GO:0042060]	cytosol [GO:0005829];extrinsic component of cytoplasmic side of plasma membrane [GO:0031234];lipid droplet [GO:0005811];membrane [GO:0016020];plasma membrane [GO:0005886]	arachidonate 12-lipoxygenase activity [GO:0004052];arachidonate 15-lipoxygenase activity [GO:0050473];eoxin A4 synthase activity [GO:0097260];hepoxilin A3 synthase activity [GO:0051120];hepoxilin-epoxide hydrolase activity [GO:0047977];iron ion binding [GO:0005506];oxidoreductase activity, acting on single donors with incorporation of molecular oxygen, incorporation of two atoms of oxygen [GO:0016702];phosphatidylinositol-4,5-bisphosphate binding [GO:0005546]	3D-structure;Alternative splicing;Calcium;Cell membrane;Complete proteome;Cytoplasm;Dioxygenase;Direct protein sequencing;Fatty acid metabolism;Iron;Lipid droplet;Lipid metabolism;Lipid-binding;Membrane;Metal-binding;Oxidoreductase;Polymorphism;Proteomics identification;Reference proteome	Lipoxygenase, iron binding site;Lipoxygenase, conserved site;PLAT/LH2 domain;Lipoxygenase, C-terminal;Lipoxygenase;Lipoxygenase, mammalian;Lipoxigenase, C-terminal domain superfamily;PLAT/LH2 domain superfamily	Lipoxygenase;PLAT/LH2 domain
P57103;F2Z391	Sodium/calcium exchanger 3 (Na(+)/Ca(2+)-exchange protein 3) (Solute carrier family 8 member 3)	SLC8A3														927	103010	NCX3;SLC8A3	calcium ion export across plasma membrane [GO:1990034];calcium ion import across plasma membrane [GO:0098703];calcium ion transmembrane transport [GO:0070588];cell communication [GO:0007154];cellular calcium ion homeostasis [GO:0006874];cellular response to cAMP [GO:0071320];cellular response to hypoxia [GO:0071456];hematopoietic progenitor cell differentiation [GO:0002244];ion transport [GO:0006811];learning [GO:0007612];long-term synaptic potentiation [GO:0060291];memory [GO:0007613];mitochondrial calcium ion homeostasis [GO:0051560];mitochondrial calcium ion transmembrane transport [GO:0006851];myelination [GO:0042552];oligodendrocyte differentiation [GO:0048709];regulation of cardiac conduction [GO:1903779];regulation of skeletal muscle contraction [GO:0014819];sodium ion transmembrane transport [GO:0035725];telencephalon development [GO:0021537]	cell junction [GO:0030054];dendritic spine [GO:0043197];endoplasmic reticulum membrane [GO:0005789];integral component of membrane [GO:0016021];integral component of plasma membrane [GO:0005887];intrinsic component of plasma membrane [GO:0031226];microtubule [GO:0005874];mitochondrial outer membrane [GO:0005741];neuromuscular junction [GO:0031594];perikaryon [GO:0043204];perinuclear region of cytoplasm [GO:0048471];plasma membrane [GO:0005886];sarcolemma [GO:0042383];sarcoplasm [GO:0016528]	calcium:sodium antiporter activity [GO:0005432];calmodulin binding [GO:0005516];ion antiporter activity involved in regulation of postsynaptic membrane potential [GO:0099580];metal ion binding [GO:0046872]	Alternative splicing;Antiport;Calcium;Calcium transport;Calmodulin-binding;Cell junction;Cell membrane;Cell projection;Complete proteome;Cytoplasm;Endoplasmic reticulum;Glycoprotein;Ion transport;Membrane;Metal-binding;Mitochondrion;Mitochondrion outer membrane;Polymorphism;Proteomics identification;Reference proteome;Repeat;Signal;Sodium;Sodium transport;Transmembrane;Transmembrane helix;Transport	Na-Ca exchanger/integrin-beta4;Sodium/calcium exchanger membrane region;Sodium/calcium exchanger domain, C-terminal extension;Sodium/calcium exchanger protein;CalX-like domain superfamily	Calx-beta domain;Sodium/calcium exchanger protein
Q9NS56	E3 ubiquitin-protein ligase Topors (EC 2.3.2.27) (RING-type E3 ubiquitin transferase Topors) (SUMO1-protein E3 ligase Topors) (Topoisomerase I-binding RING finger protein) (Topoisomerase I-binding arginine/serine-rich protein) (Tumor suppressor p53-binding protein 3) (p53-binding protein 3) (p53BP3)	TOPORS												+	4587.52	1045	119198	LUN;TOPORS;TP53BPL	cellular response to DNA damage stimulus [GO:0006974];intrinsic apoptotic signaling pathway in response to DNA damage [GO:0008630];intrinsic apoptotic signaling pathway in response to DNA damage by p53 class mediator [GO:0042771];maintenance of protein location in nucleus [GO:0051457];negative regulation of apoptotic process [GO:0043066];photoreceptor cell outer segment organization [GO:0035845];positive regulation of transcription, DNA-templated [GO:0045893];positive regulation of ubiquitin-protein transferase activity [GO:0051443];proteasome-mediated ubiquitin-dependent protein catabolic process [GO:0043161];protein K48-linked ubiquitination [GO:0070936];protein localization to nucleus [GO:0034504];protein monoubiquitination [GO:0006513];protein polyubiquitination [GO:0000209];protein sumoylation [GO:0016925];regulation of cell proliferation [GO:0042127];retina layer formation [GO:0010842];retinal cone cell development [GO:0046549];retinal rod cell development [GO:0046548];transcription, DNA-templated [GO:0006351];ubiquitin-dependent protein catabolic process [GO:0006511]	centriole [GO:0005814];ciliary basal body [GO:0036064];gamma-tubulin complex [GO:0000930];midbody [GO:0030496];nuclear speck [GO:0016607];nucleoplasm [GO:0005654];nucleus [GO:0005634];photoreceptor connecting cilium [GO:0032391];PML body [GO:0016605];spindle pole [GO:0000922];ubiquitin ligase complex [GO:0000151]	antigen binding [GO:0003823];DNA binding [GO:0003677];DNA topoisomerase binding [GO:0044547];metal ion binding [GO:0046872];SUMO transferase activity [GO:0019789];ubiquitin protein ligase activity [GO:0061630];ubiquitin-protein transferase activity [GO:0004842]	Alternative splicing;Complete proteome;DNA damage;Isopeptide bond;Metal-binding;Nucleus;Phosphoprotein;Polymorphism;Reference proteome;Retinitis pigmentosa;Transferase;Ubl conjugation;Ubl conjugation pathway;Zinc;Zinc-finger	Zinc finger, RING-type, conserved site;Zinc finger, RING-type;Zinc finger, RING/FYVE/PHD-type
Q92878;H7C0V2;C9JNH8;E9PM98;H7C0P8;E7ESD9;E7EN38	DNA repair protein RAD50 (hRAD50) (EC 3.6.-.-)	RAD50												+	302773	1312	153892	RAD50	cellular response to DNA damage stimulus [GO:0006974];chromosome organization involved in meiotic cell cycle [GO:0070192];DNA double-strand break processing [GO:0000729];DNA duplex unwinding [GO:0032508];DNA recombination [GO:0006310];DNA repair [GO:0006281];DNA replication [GO:0006260];double-strand break repair [GO:0006302];double-strand break repair via homologous recombination [GO:0000724];double-strand break repair via nonhomologous end joining [GO:0006303];negative regulation of telomere capping [GO:1904354];nucleic acid phosphodiester bond hydrolysis [GO:0090305];positive regulation of kinase activity [GO:0033674];positive regulation of protein autophosphorylation [GO:0031954];positive regulation of telomere maintenance [GO:0032206];reciprocal meiotic recombination [GO:0007131];regulation of mitotic recombination [GO:0000019];telomere maintenance [GO:0000723];telomere maintenance via recombination [GO:0000722];telomere maintenance via telomerase [GO:0007004];telomeric 3' overhang formation [GO:0031860];viral process [GO:0016032]	condensed nuclear chromosome [GO:0000794];membrane [GO:0016020];Mre11 complex [GO:0030870];nuclear chromatin [GO:0000790];nuclear chromosome, telomeric region [GO:0000784];nucleoplasm [GO:0005654];site of double-strand break [GO:0035861]	adenylate kinase activity [GO:0004017];ATP binding [GO:0005524];ATPase activity [GO:0016887];DNA binding [GO:0003677];double-stranded telomeric DNA binding [GO:0003691];G-quadruplex DNA binding [GO:0051880];metal ion binding [GO:0046872];protein binding, bridging [GO:0030674];single-stranded telomeric DNA binding [GO:0043047]	3D-structure;Acetylation;Alternative splicing;ATP-binding;Cell cycle;Chromosome;Coiled coil;Complete proteome;DNA damage;DNA repair;Host-virus interaction;Hydrolase;Meiosis;Metal-binding;Nucleotide-binding;Nucleus;Phosphoprotein;Polymorphism;Proteomics identification;Reference proteome;Telomere;Zinc	RAD50, zinc hook;Rad50/SbcC-type AAA domain;DNA repair protein Rad50, eukaryotes;P-loop containing nucleoside triphosphate hydrolase	AAA domain;Rad50 zinc hook motif	MRN complex (MRE11-RAD50-NBN complex);R/M complex (RAD50-MRE11 complex);MRN complex (MRE11-RAD50-NBN complex);MRN complex (MRE11-RAD50-NBN complex);BRCA1-RAD50-MRE11-NBS1 complex;R/M complex (RAD50-MRE11 complex);R/M complex (RAD50-MRE11 complex);MRN complex (MRE11-RAD50-NBN complex);BASC complex (BRCA1-associated genome surveillance complex);BASC (Ab C-20) complex (BRCA1-associated genome surveillance complex);MRN complex (MRE11-RAD50-NBN complex);MRE11A-RAD50-NBN-TRF2 complex;MRN-TRRAP complex (MRE11A-RAD50-NBN-TRRAP complex);BRCA1-RAD50-MRE11-NBS1 complex;MRN complex (MRE11-RAD50-NBN complex);MRN complex (MRE11-RAD50-NBN complex);DNA double-strand break end-joining complex;Rap1 complex;Rap1 complex;TLE1 corepressor complex (MASH1 promoter-corepressor complex);MDC1-MRN-ATM-FANCD2 complex;MDC1-MRE11-RAD50-NBS1 complex;TERF2-RAP1 complex;RAD50-MRE11-NBN-p200-p350 complex;RAD50-BRCA1 complex;BRCA1-BARD1-BACH1-DNA damage complex II;TLE1 corepressor complex (MASH1 promoter-corepressor complex);PTIP-DNA damage response complex
A1A4Y4;H0YBM2	Immunity-related GTPase family M protein (EC 3.6.5.-) (Immunity-related GTPase family M protein 1) (Interferon-inducible protein 1) (LPS-stimulated RAW 264.7 macrophage protein 47 homolog) (LRG-47)	IRGM														181	20142	IFI1;IRGM;IRGM1;LRG47	autophagosome assembly [GO:0000045];autophagy of host cells involved in interaction with symbiont [GO:0075044];CAMKK-AMPK signaling cascade [GO:0061762];cellular response to lipopolysaccharide [GO:0071222];cellular response to virus [GO:0098586];defense response to bacterium [GO:0042742];defense response to Gram-negative bacterium [GO:0050829];inflammatory response [GO:0006954];innate immune response [GO:0045087];nucleotide-binding oligomerization domain containing 2 signaling pathway [GO:0070431];positive regulation of autophagosome maturation [GO:1901098];positive regulation of autophagy [GO:0010508];positive regulation of interferon-gamma-mediated signaling pathway [GO:0060335];positive regulation of peptidyl-serine phosphorylation [GO:0033138];positive regulation of peptidyl-threonine phosphorylation [GO:0010800];positive regulation of protein phosphorylation [GO:0001934];positive regulation of protein serine/threonine kinase activity [GO:0071902];protein destabilization [GO:0031648];protein lipidation involved in autophagosome assembly [GO:0061739];protein stabilization [GO:0050821];regulation of protein complex assembly [GO:0043254];regulation of protein complex stability [GO:0061635]	autophagosome membrane [GO:0000421];cell projection [GO:0042995];cytosol [GO:0005829];Golgi apparatus [GO:0005794];Golgi membrane [GO:0000139];membrane [GO:0016020];mitochondrion [GO:0005739];phagocytic cup [GO:0001891];phagocytic vesicle membrane [GO:0030670]	BH3 domain binding [GO:0051434];CARD domain binding [GO:0050700];GTP binding [GO:0005525];hydrolase activity [GO:0016787];protein kinase binding [GO:0019901];protein serine/threonine kinase activator activity [GO:0043539]	Autophagy;Cell membrane;Cell projection;Complete proteome;Cytoplasmic vesicle;Golgi apparatus;GTP-binding;Hydrolase;Immunity;Inflammatory response;Innate immunity;Membrane;Nucleotide-binding;Polymorphism;Reference proteome	IRG-type guanine nucleotide-binding (G) domain;Immunity-related GTPases-like;P-loop containing nucleoside triphosphate hydrolase	Interferon-inducible GTPase (IIGP)
P08069;H3BSZ8;H0YMJ5;H0YNR0;H0YLE7;C9J5X1	Insulin-like growth factor 1 receptor (EC 2.7.10.1) (Insulin-like growth factor I receptor) (IGF-I receptor) (CD antigen CD221) [Cleaved into: Insulin-like growth factor 1 receptor alpha chain	IGF1R												+	20333.2	1367	154793	IGF1R	amyloid-beta clearance [GO:0097242];cellular response to amyloid-beta [GO:1904646];dendritic spine maintenance [GO:0097062];immune response [GO:0006955];inactivation of MAPKK activity [GO:0051389];insulin receptor signaling pathway [GO:0008286];insulin-like growth factor receptor signaling pathway [GO:0048009];negative regulation of apoptotic process [GO:0043066];peptidyl-tyrosine autophosphorylation [GO:0038083];phosphatidylinositol 3-kinase signaling [GO:0014065];phosphatidylinositol-mediated signaling [GO:0048015];positive regulation of cell migration [GO:0030335];positive regulation of cell proliferation [GO:0008284];positive regulation of protein complex disassembly [GO:0043243];protein autophosphorylation [GO:0046777];protein tetramerization [GO:0051262];regulation of JNK cascade [GO:0046328];signal transduction [GO:0007165];transmembrane receptor protein tyrosine kinase signaling pathway [GO:0007169]	alphav-beta3 integrin-IGF-1-IGF1R complex [GO:0035867];integral component of membrane [GO:0016021];integral component of plasma membrane [GO:0005887];intracellular membrane-bounded organelle [GO:0043231];membrane [GO:0016020];plasma membrane [GO:0005886];receptor complex [GO:0043235]	ATP binding [GO:0005524];identical protein binding [GO:0042802];insulin binding [GO:0043559];insulin receptor binding [GO:0005158];insulin receptor substrate binding [GO:0043560];insulin-like growth factor binding [GO:0005520];insulin-like growth factor I binding [GO:0031994];insulin-like growth factor-activated receptor activity [GO:0005010];phosphatidylinositol 3-kinase binding [GO:0043548];protein tyrosine kinase activity [GO:0004713];transmembrane receptor protein tyrosine kinase activity [GO:0004714]	3D-structure;ATP-binding;Cell membrane;Cleavage on pair of basic residues;Coiled coil;Complete proteome;Direct protein sequencing;Disease mutation;Disulfide bond;Glycoprotein;Isopeptide bond;Kinase;Membrane;Nucleotide-binding;Phosphoprotein;Polymorphism;Proteomics identification;Receptor;Reference proteome;Repeat;Signal;Transferase;Transmembrane;Transmembrane helix;Tyrosine-protein kinase;Ubl conjugation	Tyrosine-protein kinase, active site;Protein kinase, ATP binding site;Tyrosine-protein kinase, receptor class II, conserved site;Receptor L-domain;Protein kinase domain;Serine-threonine/tyrosine-protein kinase, catalytic domain;Fibronectin type III;Furin-like cysteine-rich domain;Tyrosine-protein kinase, catalytic domain;Tyrosine-protein kinase, insulin-like receptor;Growth factor receptor cysteine-rich domain superfamily;Protein kinase-like domain superfamily;Immunoglobulin-like fold;Fibronectin type III superfamily;Receptor L-domain superfamily;Furin-like repeat	Furin-like cysteine rich region;Protein tyrosine kinase;Receptor L domain	Shc-ERalpha-IGF-1R complex;IGF1R-CXCR4-GNAI2-GNB1 complex
P18206;A0A096LPE1	Vinculin (Metavinculin) (MV)	VCL												+	3.40632e+06	1134	123799	VCL	adherens junction assembly [GO:0034333];apical junction assembly [GO:0043297];axon extension [GO:0048675];cell adhesion [GO:0007155];cell-matrix adhesion [GO:0007160];epithelial cell-cell adhesion [GO:0090136];lamellipodium assembly [GO:0030032];morphogenesis of an epithelium [GO:0002009];muscle contraction [GO:0006936];negative regulation of cell migration [GO:0030336];neutrophil degranulation [GO:0043312];platelet aggregation [GO:0070527];platelet degranulation [GO:0002576];protein localization to cell surface [GO:0034394]	adherens junction [GO:0005912];brush border [GO:0005903];cell [GO:0005623];cell-cell adherens junction [GO:0005913];cell-cell junction [GO:0005911];cell-substrate junction [GO:0030055];costamere [GO:0043034];cytoskeleton [GO:0005856];cytosol [GO:0005829];extracellular exosome [GO:0070062];extracellular region [GO:0005576];extracellular vesicle [GO:1903561];fascia adherens [GO:0005916];ficolin-1-rich granule lumen [GO:1904813];focal adhesion [GO:0005925];inner dense plaque of desmosome [GO:0090637];membrane raft [GO:0045121];outer dense plaque of desmosome [GO:0090636];plasma membrane [GO:0005886];podosome [GO:0002102];protein-containing complex [GO:0032991];sarcolemma [GO:0042383];secretory granule lumen [GO:0034774];specific granule lumen [GO:0035580];terminal web [GO:1990357];zonula adherens [GO:0005915]	actin binding [GO:0003779];actin filament binding [GO:0051015];alpha-catenin binding [GO:0045294];beta-catenin binding [GO:0008013];cadherin binding [GO:0045296];dystroglycan binding [GO:0002162];structural molecule activity [GO:0005198];ubiquitin protein ligase binding [GO:0031625]	3D-structure;Acetylation;Actin-binding;Alternative splicing;Cardiomyopathy;Cell adhesion;Cell junction;Cell membrane;Complete proteome;Cytoplasm;Cytoskeleton;Direct protein sequencing;Disease mutation;Lipoprotein;Membrane;Palmitate;Phosphoprotein;Polymorphism;Proteomics identification;Reference proteome;Repeat	Vinculin, conserved site;Vinculin/alpha-catenin;Vinculin;Alpha-catenin/vinculin-like superfamily	Vinculin family	Polycystin-1 multiprotein complex (ACTN1, CDH1, SRC, JUP, VCL, CTNNB1, PXN, BCAR1, PKD1, PTK2, TLN1);THSD1-FAK-talin-vinculin complex
Q15392;H7C4B7;Q3LIE7	Delta(24)-sterol reductase (EC 1.3.1.72) (24-dehydrocholesterol reductase) (3-beta-hydroxysterol Delta-24-reductase) (Diminuto/dwarf1 homolog) (Seladin-1)	DHCR24												+	229411	516	60101	DHCR24;KIAA0018;Nbla03646	amyloid precursor protein catabolic process [GO:0042987];apoptotic process [GO:0006915];cell cycle arrest [GO:0007050];cholesterol biosynthetic process [GO:0006695];cholesterol biosynthetic process via desmosterol [GO:0033489];cholesterol biosynthetic process via lathosterol [GO:0033490];male genitalia development [GO:0030539];membrane organization [GO:0061024];negative regulation of apoptotic process [GO:0043066];negative regulation of cell proliferation [GO:0008285];negative regulation of cysteine-type endopeptidase activity involved in apoptotic process [GO:0043154];oxidation-reduction process [GO:0055114];plasminogen activation [GO:0031639];protein localization [GO:0008104];Ras protein signal transduction [GO:0007265];regulation of neuron death [GO:1901214];response to hormone [GO:0009725];response to oxidative stress [GO:0006979];skin development [GO:0043588];tissue development [GO:0009888]	cytoskeleton [GO:0005856];cytosol [GO:0005829];endoplasmic reticulum [GO:0005783];endoplasmic reticulum membrane [GO:0005789];Golgi membrane [GO:0000139];integral component of membrane [GO:0016021];membrane [GO:0016020];nucleus [GO:0005634]	delta24(24-1) sterol reductase activity [GO:0000246];delta24-sterol reductase activity [GO:0050614];enzyme binding [GO:0019899];flavin adenine dinucleotide binding [GO:0050660];oxidoreductase activity, acting on CH-OH group of donors [GO:0016614];oxidoreductase activity, acting on the CH-CH group of donors, NAD or NADP as acceptor [GO:0016628];peptide antigen binding [GO:0042605]	Alternative splicing;Cholesterol biosynthesis;Cholesterol metabolism;Complete proteome;Disease mutation;Endoplasmic reticulum;FAD;Flavoprotein;Golgi apparatus;Lipid biosynthesis;Lipid metabolism;Membrane;NADP;Oxidoreductase;Proteomics identification;Reference proteome;Signal;Steroid biosynthesis;Steroid metabolism;Sterol biosynthesis;Sterol metabolism;Transmembrane;Transmembrane helix	FAD linked oxidase, N-terminal;FAD-binding domain, PCMH-type;FAD-binding, type PCMH-like superfamily	FAD binding domain
P08709;E9PH36;F5H8B0	Coagulation factor VII (EC 3.4.21.21) (Proconvertin) (Serum prothrombin conversion accelerator) (SPCA) (Eptacog alfa) [Cleaved into: Factor VII light chain	F7														466	51594	F7	animal organ regeneration [GO:0031100];blood coagulation [GO:0007596];blood coagulation, extrinsic pathway [GO:0007598];circadian rhythm [GO:0007623];ER to Golgi vesicle-mediated transport [GO:0006888];positive regulation of blood coagulation [GO:0030194];positive regulation of cell migration [GO:0030335];positive regulation of leukocyte chemotaxis [GO:0002690];positive regulation of platelet-derived growth factor receptor signaling pathway [GO:0010641];positive regulation of positive chemotaxis [GO:0050927];positive regulation of protein kinase B signaling [GO:0051897];protein processing [GO:0016485];response to 2,3,7,8-tetrachlorodibenzodioxine [GO:1904612];response to astaxanthin [GO:1905217];response to carbon dioxide [GO:0010037];response to cholesterol [GO:0070723];response to estradiol [GO:0032355];response to estrogen [GO:0043627];response to genistein [GO:0033595];response to growth hormone [GO:0060416];response to hypoxia [GO:0001666];response to Thyroid stimulating hormone [GO:1904400];response to thyrotropin-releasing hormone [GO:1905225];response to thyroxine [GO:0097068];response to vitamin K [GO:0032571]	endoplasmic reticulum lumen [GO:0005788];extracellular region [GO:0005576];extracellular space [GO:0005615];Golgi lumen [GO:0005796];plasma membrane [GO:0005886];serine-type peptidase complex [GO:1905286];vesicle [GO:0031982]	calcium ion binding [GO:0005509];serine-type endopeptidase activity [GO:0004252];serine-type peptidase activity [GO:0008236];signaling receptor binding [GO:0005102]	3D-structure;Alternative splicing;Blood coagulation;Calcium;Cleavage on pair of basic residues;Complete proteome;Direct protein sequencing;Disease mutation;Disulfide bond;EGF-like domain;Gamma-carboxyglutamic acid;Glycoprotein;Hemostasis;Hydrolase;Hydroxylation;Pharmaceutical;Polymorphism;Protease;Proteomics identification;Reference proteome;Repeat;Secreted;Serine protease;Signal;Zymogen	Serine proteases, trypsin family, histidine active site;Serine proteases, trypsin family, serine active site;EGF-like, conserved site;EGF-like calcium-binding, conserved site;Gamma-carboxyglutamic acid-rich (GLA) domain;EGF-like domain;Serine proteases, trypsin domain;EGF-like calcium-binding domain;Peptidase S1A, chymotrypsin family;Peptidase S1A, coagulation factor VII/IX/X/C/Z;Coagulation factor VII;Peptidase S1, PA clan;Coagulation factor-like, Gla domain superfamily;Gamma-carboxyglutamic acid-rich (GLA) domain superfamily;EGF-type aspartate/asparagine hydroxylation site	EGF-like domain;Trypsin;Vitamin K-dependent carboxylation/gamma-carboxyglutamic (GLA) domain	TF-FVIIa-FXa-TFPI complex;Factor-Xa-TFPI-factor-VIIa-tissue factor complex
P10826;D6RBI3	Retinoic acid receptor beta (RAR-beta) (HBV-activated protein) (Nuclear receptor subfamily 1 group B member 2) (RAR-epsilon)	RARB														455	50489	HAP;NR1B2;RARB	embryonic digestive tract development [GO:0048566];embryonic eye morphogenesis [GO:0048048];embryonic hindlimb morphogenesis [GO:0035116];glandular epithelial cell development [GO:0002068];growth plate cartilage development [GO:0003417];multicellular organism growth [GO:0035264];negative regulation of apoptotic process [GO:0043066];negative regulation of cell proliferation [GO:0008285];negative regulation of chondrocyte differentiation [GO:0032331];negative regulation of transcription by RNA polymerase II [GO:0000122];outflow tract septum morphogenesis [GO:0003148];positive regulation of apoptotic process [GO:0043065];positive regulation of cell proliferation [GO:0008284];positive regulation of neuron differentiation [GO:0045666];positive regulation of transcription by RNA polymerase II [GO:0045944];regulation of myelination [GO:0031641];retinal pigment epithelium development [GO:0003406];signal transduction [GO:0007165];striatum development [GO:0021756];transcription initiation from RNA polymerase II promoter [GO:0006367];transcription, DNA-templated [GO:0006351];ureteric bud development [GO:0001657];ventricular cardiac muscle cell differentiation [GO:0055012]	cytoplasm [GO:0005737];nucleoplasm [GO:0005654];nucleus [GO:0005634]	DNA binding [GO:0003677];drug binding [GO:0008144];protein-containing complex binding [GO:0044877];retinoic acid receptor activity [GO:0003708];retinoid X receptor binding [GO:0046965];RNA polymerase II regulatory region sequence-specific DNA binding [GO:0000977];RNA polymerase II transcription factor activity, sequence-specific DNA binding [GO:0000981];sequence-specific DNA binding [GO:0043565];steroid hormone receptor activity [GO:0003707];zinc ion binding [GO:0008270]	3D-structure;Alternative splicing;Coiled coil;Complete proteome;Cytoplasm;Disease mutation;DNA-binding;Metal-binding;Microphthalmia;Nucleus;Phosphoprotein;Polymorphism;Proto-oncogene;Receptor;Reference proteome;Transcription;Transcription regulation;Zinc;Zinc-finger	Nuclear hormone receptor, ligand-binding domain;Zinc finger, nuclear hormone receptor-type;Nuclear hormone receptor;Retinoic acid receptor;Zinc finger, NHR/GATA-type;Nuclear hormone receptor-like domain superfamily	Ligand-binding domain of nuclear hormone receptor;Zinc finger, C4 type (two domains)
P49767	Vascular endothelial growth factor C (VEGF-C) (Flt4 ligand) (Flt4-L) (Vascular endothelial growth factor-related protein) (VRP)	VEGFC														419	46883	VEGFC	angiogenesis [GO:0001525];animal organ morphogenesis [GO:0009887];cellular response to leukemia inhibitory factor [GO:1990830];induction of positive chemotaxis [GO:0050930];morphogenesis of embryonic epithelium [GO:0016331];negative regulation of blood pressure [GO:0045776];negative regulation of cell proliferation [GO:0008285];platelet degranulation [GO:0002576];positive regulation of angiogenesis [GO:0045766];positive regulation of blood vessel endothelial cell migration [GO:0043536];positive regulation of cell division [GO:0051781];positive regulation of cell proliferation [GO:0008284];positive regulation of cell-matrix adhesion [GO:0001954];positive regulation of endothelial cell proliferation [GO:0001938];positive regulation of lymphangiogenesis [GO:1901492];positive regulation of mast cell chemotaxis [GO:0060754];positive regulation of neuroblast proliferation [GO:0002052];positive regulation of peptidyl-tyrosine phosphorylation [GO:0050731];positive regulation of protein autophosphorylation [GO:0031954];positive regulation of protein secretion [GO:0050714];regulation of vascular endothelial growth factor receptor signaling pathway [GO:0030947];response to drug [GO:0042493];response to hypoxia [GO:0001666];signal transduction [GO:0007165];substrate-dependent cell migration [GO:0006929];vascular endothelial growth factor receptor signaling pathway [GO:0048010]	extracellular region [GO:0005576];extracellular space [GO:0005615];membrane [GO:0016020];platelet alpha granule lumen [GO:0031093]	chemoattractant activity [GO:0042056];growth factor activity [GO:0008083];vascular endothelial growth factor receptor 3 binding [GO:0043185]	3D-structure;Angiogenesis;Cleavage on pair of basic residues;Complete proteome;Developmental protein;Differentiation;Direct protein sequencing;Disulfide bond;Glycoprotein;Growth factor;Mitogen;Reference proteome;Repeat;Secreted;Signal	Platelet-derived growth factor, conserved site;PDGF/VEGF domain;Cystine-knot cytokine;CXCXC repeat	PDGF/VEGF domain	ITGA9-ITGB1-VEGFC complex;NRP1-VEGFC complex, heparin dependent;NRP2-VEGFC complex
P02458	Collagen alpha-1(II) chain (Alpha-1 type II collagen) [Cleaved into: Collagen alpha-1(II) chain	COL2A1												+	2087.83	1487	141785	COL2A1	anterior head development [GO:0097065];cartilage condensation [GO:0001502];cartilage development [GO:0051216];cartilage development involved in endochondral bone morphogenesis [GO:0060351];cellular response to BMP stimulus [GO:0071773];central nervous system development [GO:0007417];chondrocyte differentiation [GO:0002062];collagen fibril organization [GO:0030199];embryonic skeletal joint morphogenesis [GO:0060272];endochondral ossification [GO:0001958];extracellular matrix organization [GO:0030198];heart morphogenesis [GO:0003007];inner ear morphogenesis [GO:0042472];limb bud formation [GO:0060174];negative regulation of extrinsic apoptotic signaling pathway in absence of ligand [GO:2001240];notochord development [GO:0030903];otic vesicle development [GO:0071599];proteoglycan metabolic process [GO:0006029];regulation of gene expression [GO:0010468];regulation of immune response [GO:0050776];roof of mouth development [GO:0060021];sensory perception of sound [GO:0007605];skeletal system development [GO:0001501];tissue homeostasis [GO:0001894];visual perception [GO:0007601]	basement membrane [GO:0005604];collagen type II trimer [GO:0005585];collagen-containing extracellular matrix [GO:0062023];endoplasmic reticulum lumen [GO:0005788];extracellular matrix [GO:0031012];extracellular region [GO:0005576];extracellular space [GO:0005615]	extracellular matrix structural constituent conferring tensile strength [GO:0030020];identical protein binding [GO:0042802];metal ion binding [GO:0046872];MHC class II protein binding [GO:0042289];platelet-derived growth factor binding [GO:0048407]	3D-structure;Alternative splicing;Calcium;Cataract;Collagen;Complete proteome;Deafness;Direct protein sequencing;Disease mutation;Disulfide bond;Dwarfism;Extracellular matrix;Glycoprotein;Hydroxylation;Metal-binding;Polymorphism;Reference proteome;Repeat;Secreted;Signal;Stickler syndrome	Fibrillar collagen, C-terminal;VWFC domain;Collagen triple helix repeat	Collagen triple helix repeat (20 copies);Fibrillar collagen C-terminal domain;von Willebrand factor type C domain
P02786;H7C3V5;F8WBE5;G3V0E5	Transferrin receptor protein 1 (TR) (TfR) (TfR1) (Trfr) (T9) (p90) (CD antigen CD71) [Cleaved into: Transferrin receptor protein 1, serum form (sTfR)]	TFRC												+	1.68535e+06	760	84871	hCG_22086;TFRC	cellular iron ion homeostasis [GO:0006879];cellular response to drug [GO:0035690];cellular response to leukemia inhibitory factor [GO:1990830];iron ion import [GO:0097286];membrane organization [GO:0061024];osteoclast differentiation [GO:0030316];positive regulation of B cell proliferation [GO:0030890];positive regulation of bone resorption [GO:0045780];positive regulation of isotype switching [GO:0045830];positive regulation of T cell proliferation [GO:0042102];receptor internalization [GO:0031623];transferrin transport [GO:0033572]	basolateral plasma membrane [GO:0016323];blood microparticle [GO:0072562];cell surface [GO:0009986];clathrin-coated pit [GO:0005905];clathrin-coated vesicle membrane [GO:0030665];cytoplasmic vesicle [GO:0031410];early endosome [GO:0005769];endosome [GO:0005768];endosome membrane [GO:0010008];external side of plasma membrane [GO:0009897];extracellular exosome [GO:0070062];extracellular region [GO:0005576];extracellular space [GO:0005615];extracellular vesicle [GO:1903561];HFE-transferrin receptor complex [GO:1990712];integral component of membrane [GO:0016021];integral component of plasma membrane [GO:0005887];melanosome [GO:0042470];membrane [GO:0016020];perinuclear region of cytoplasm [GO:0048471];plasma membrane [GO:0005886];recycling endosome [GO:0055037]	double-stranded RNA binding [GO:0003725];identical protein binding [GO:0042802];protein homodimerization activity [GO:0042803];RNA binding [GO:0003723];transferrin receptor activity [GO:0004998];transferrin transmembrane transporter activity [GO:0033570];virus receptor activity [GO:0001618]	3D-structure;Cell membrane;Complete proteome;Direct protein sequencing;Disease mutation;Disulfide bond;Endocytosis;Glycoprotein;Host cell receptor for virus entry;Host-virus interaction;Lipoprotein;Membrane;Palmitate;Phosphoprotein;Polymorphism;Proteomics identification;Receptor;Reference proteome;Secreted;Signal-anchor;Transmembrane;Transmembrane helix	PA domain;Transferrin receptor-like, dimerisation domain;Peptidase M28;Transferrin receptor protein 1/2, PA domain;Transferrin receptor protein 1;Transferrin receptor-like, dimerisation domain superfamily	PA domain;Peptidase family M28;Transferrin receptor-like dimerisation domain	SNX complex (SNX1, SNX1a, TFRC);TF-TFRC complex
P62330	ADP-ribosylation factor 6	ARF6												+	487432	175	20082	ARF6	cell adhesion [GO:0007155];cell cycle [GO:0007049];cell division [GO:0051301];cortical actin cytoskeleton organization [GO:0030866];endocytic recycling [GO:0032456];establishment of epithelial cell polarity [GO:0090162];hepatocyte apoptotic process [GO:0097284];liver development [GO:0001889];myeloid cell apoptotic process [GO:0033028];negative regulation of dendrite development [GO:2000171];negative regulation of protein localization to cell surface [GO:2000009];negative regulation of receptor-mediated endocytosis [GO:0048261];positive regulation of actin filament polymerization [GO:0030838];positive regulation of protein localization to plasma membrane [GO:1903078];protein localization to cell surface [GO:0034394];protein localization to endosome [GO:0036010];protein transport [GO:0015031];regulation of dendritic spine development [GO:0060998];regulation of filopodium assembly [GO:0051489];regulation of Rac protein signal transduction [GO:0035020];ruffle assembly [GO:0097178];vesicle-mediated transport [GO:0016192]	cell cortex [GO:0005938];cleavage furrow [GO:0032154];cytosol [GO:0005829];early endosome [GO:0005769];endocytic vesicle [GO:0030139];endosome [GO:0005768];extracellular exosome [GO:0070062];filopodium membrane [GO:0031527];Flemming body [GO:0090543];focal adhesion [GO:0005925];Golgi apparatus [GO:0005794];membrane [GO:0016020];myelin sheath [GO:0043209];plasma membrane [GO:0005886];recycling endosome membrane [GO:0055038];ruffle [GO:0001726]	GTP binding [GO:0005525];GTPase activity [GO:0003924];protein N-terminus binding [GO:0047485];thioesterase binding [GO:0031996]	3D-structure;Cell cycle;Cell division;Cell membrane;Cell projection;Complete proteome;Cytoplasm;Differentiation;Endosome;ER-Golgi transport;Golgi apparatus;GTP-binding;Lipoprotein;Membrane;Myristate;Neurogenesis;Nucleotide-binding;Protein transport;Reference proteome;Transport	Small GTP-binding protein domain;Small GTPase superfamily, ARF/SAR type;P-loop containing nucleoside triphosphate hydrolase	ADP-ribosylation factor family
P62873;F6X3N5;B1AKQ8;F6UT28;B3KVK2	Guanine nucleotide-binding protein G(I)/G(S)/G(T) subunit beta-1 (Transducin beta chain 1)	GNB1												+	2.17511e+06	340	37377	GNB1	adenylate cyclase-activating dopamine receptor signaling pathway [GO:0007191];cardiac muscle cell apoptotic process [GO:0010659];cell proliferation [GO:0008283];cellular response to catecholamine stimulus [GO:0071870];cellular response to hypoxia [GO:0071456];cellular response to prostaglandin E stimulus [GO:0071380];G-protein coupled acetylcholine receptor signaling pathway [GO:0007213];G-protein coupled receptor signaling pathway [GO:0007186];phospholipase C-activating G-protein coupled receptor signaling pathway [GO:0007200];platelet activation [GO:0030168];positive regulation of cytosolic calcium ion concentration [GO:0007204];protein folding [GO:0006457];protein heterotrimerization [GO:0070208];Ras protein signal transduction [GO:0007265];retina development in camera-type eye [GO:0060041];rhodopsin mediated signaling pathway [GO:0016056];sensory perception of taste [GO:0050909];signal transduction [GO:0007165];Wnt signaling pathway, calcium modulating pathway [GO:0007223]	cell body [GO:0044297];cytosol [GO:0005829];dendrite [GO:0030425];extracellular exosome [GO:0070062];extracellular vesicle [GO:1903561];heterotrimeric G-protein complex [GO:0005834];intracellular [GO:0005622];lysosomal membrane [GO:0005765];membrane [GO:0016020];myelin sheath [GO:0043209];photoreceptor disc membrane [GO:0097381];photoreceptor inner segment [GO:0001917];photoreceptor outer segment membrane [GO:0042622];plasma membrane [GO:0005886]	alkylglycerophosphoethanolamine phosphodiesterase activity [GO:0047391];GTPase activity [GO:0003924];GTPase binding [GO:0051020];protein-containing complex binding [GO:0044877];spectrin binding [GO:0030507];type 1 angiotensin receptor binding [GO:0031702]	3D-structure;Acetylation;Alternative splicing;Coiled coil;Complete proteome;Direct protein sequencing;Disease mutation;Mental retardation;Phosphoprotein;Proteomics identification;Reference proteome;Repeat;Transducer;WD repeat	WD40 repeat, conserved site;G-protein, beta subunit;WD40-repeat-containing domain;Guanine nucleotide-binding protein, beta subunit;WD40/YVTN repeat-like-containing domain superfamily;WD40-repeat-containing domain superfamily;WD40 repeat;G-protein beta WD-40 repeat	WD domain, G-beta repeat	GPR56-CD81-Galpha(q/11)-Gbeta complex;GNAS-GNB1-GNG2 complex;G protein complex (MCF2, GNB1, GNG2);G protein complex (BTK, GNG1, GNG2);G protein complex (CACNA1A, GNB1, GNG2);G protein complex (PTHR1, GNB1, GNG2);G protein complex (HDAC5, GNB1, GNG2);G protein complex (HDAC4, GNB1, GNG2);KCTD12-GNB1-GNG2 complex;KCTD8-GNB1-GNG2 complex;KCTD16-GNB1-GNG2 complex;IGF1R-CXCR4-GNAI2-GNB1 complex;GNAI1-GNGT1-GNB1 complex;GNAI1-GNB1-GNG2 complex;GNAI1-GNB1-GNG3 complex;GNAI1-GNB1-GNG4 complex;GNAI1-GNB1-GNG5 complex;GNAI1-GNB1-GNG7 complex;GNAI1-GNB1-GNG8 complex;GNAI1-GNB1-GNG10 complex;GNAI1-GNB1-GNG11 complex;GNAI1-GNB1-GNG12 complex;GNAI1-GNB1-GNG13 complex;GNAS-L-GNB1-GNG1 complex;GNAS-L-GNB1-GNG2 complex;GNAS-L-GNB1-GNG3 complex;GNAS-L-GNB1-GNG4 complex;GNAS-L-GNB1-GNG5 complex;GNAS-L-GNB1-GNG7 complex;GNAS-L-GNB1-GNG8 complex;GNAS-L-GNB1-GNG10 complex;GNAS-L-GNB1-GNG11 complex;GNAS-L-GNB1-GNG12 complex;GNAS-L-GNB1-GNG13 complex
O75030;A0A087WXU1;C9J845;E9PKJ8;C9K0S7;C9JBI8;Q8WYR3	Microphthalmia-associated transcription factor (Class E basic helix-loop-helix protein 32) (bHLHe32)	MITF												+	11809.8	526	58795	BHLHE32;MITF;MITF-C	bone remodeling [GO:0046849];camera-type eye development [GO:0043010];canonical Wnt signaling pathway involved in negative regulation of apoptotic process [GO:0044336];cell fate commitment [GO:0045165];humoral immune response [GO:0006959];melanocyte differentiation [GO:0030318];negative regulation of transcription by RNA polymerase II [GO:0000122];osteoclast differentiation [GO:0030316];positive regulation of DNA-templated transcription, initiation [GO:2000144];positive regulation of gene expression [GO:0010628];positive regulation of transcription by RNA polymerase II [GO:0045944];positive regulation of transcription, DNA-templated [GO:0045893];protein-containing complex assembly [GO:0065003];regulation of cell proliferation [GO:0042127];regulation of osteoclast differentiation [GO:0045670];regulation of RNA biosynthetic process [GO:2001141];regulation of transcription by RNA polymerase II [GO:0006357];regulation of transcription, DNA-templated [GO:0006355]	nucleoplasm [GO:0005654];nucleus [GO:0005634];protein-containing complex [GO:0032991]	chromatin binding [GO:0003682];DNA binding transcription factor activity [GO:0003700];E-box binding [GO:0070888];protein dimerization activity [GO:0046983];RNA polymerase II proximal promoter sequence-specific DNA binding [GO:0000978];RNA polymerase II transcription factor activity, sequence-specific DNA binding [GO:0000981];transcription factor activity, RNA polymerase II distal enhancer sequence-specific binding [GO:0003705];transcriptional activator activity, RNA polymerase II proximal promoter sequence-specific DNA binding [GO:0001077];transcriptional repressor activity, RNA polymerase II transcription regulatory region sequence-specific DNA binding [GO:0001227]	3D-structure;Activator;Albinism;Alternative splicing;Coiled coil;Complete proteome;Deafness;Developmental protein;Disease mutation;DNA-binding;Isopeptide bond;Microphthalmia;Nucleus;Osteopetrosis;Phosphoprotein;Polymorphism;Proteomics identification;Reference proteome;Transcription;Transcription regulation;Ubl conjugation;Waardenburg syndrome	Myc-type, basic helix-loop-helix (bHLH) domain;MiT/TFE transcription factors, C-terminal;MiT/TFE transcription factors, N-terminal;Transcription factor E3;Microphthalmia-associated transcription factor;Helix-loop-helix DNA-binding domain superfamily	Helix-loop-helix DNA-binding domain
P07602;A0A0J9YXB8;C9JIZ6;Q5BJH1	Prosaposin (Proactivator polypeptide) [Cleaved into: Saposin-A (Protein A)	PSAP												+	315801	524	58113	GLBA;PSAP;SAP1	adenylate cyclase-inhibiting G-protein coupled receptor signaling pathway [GO:0007193];cellular response to organic substance [GO:0071310];epithelial cell differentiation involved in prostate gland development [GO:0060742];ganglioside GM1 transport to membrane [GO:1905572];glycosphingolipid metabolic process [GO:0006687];G-protein coupled receptor signaling pathway [GO:0007186];lipid transport [GO:0006869];negative regulation of hydrogen peroxide-induced cell death [GO:1903206];neutrophil degranulation [GO:0043312];platelet degranulation [GO:0002576];positive regulation of MAPK cascade [GO:0043410];prostate gland growth [GO:0060736];regulation of autophagy [GO:0010506];regulation of lipid metabolic process [GO:0019216];sphingolipid metabolic process [GO:0006665]	azurophil granule membrane [GO:0035577];collagen-containing extracellular matrix [GO:0062023];extracellular exosome [GO:0070062];extracellular region [GO:0005576];extracellular space [GO:0005615];integral component of membrane [GO:0016021];intracellular membrane-bounded organelle [GO:0043231];lysosomal lumen [GO:0043202];lysosomal membrane [GO:0005765];lysosome [GO:0005764];plasma membrane [GO:0005886]	beta-galactosidase activity [GO:0004565];enzyme activator activity [GO:0008047];ganglioside GM1 binding [GO:1905573];ganglioside GM2 binding [GO:1905574];ganglioside GM3 binding [GO:1905575];ganglioside GP1c binding [GO:1905577];ganglioside GT1b binding [GO:1905576];G-protein coupled receptor binding [GO:0001664];identical protein binding [GO:0042802];lipid binding [GO:0008289];phospholipid binding [GO:0005543];protein homodimerization activity [GO:0042803]	3D-structure;Alternative splicing;Coiled coil;Complete proteome;Direct protein sequencing;Disease mutation;Disulfide bond;Gangliosidosis;Gaucher disease;Glycoprotein;Leukodystrophy;Lipid metabolism;Lysosome;Metachromatic leukodystrophy;Proteomics identification;Reference proteome;Repeat;Secreted;Signal;Sphingolipid metabolism	Saposin A-type domain;Saposin-like type B, region 1;Saposin B type, region 2;Saposin B type domain;Saposin;Saposin, chordata;Saposin-like	Saposin-like type B, region 1;Saposin-like type B, region 2	ASAH1-NR5A1-SAPD complex
Q9NPG1;E5RGI9	Frizzled-3 (Fz-3) (hFz3)	FZD3												+	2427.71	666	76263	FZD3	canonical Wnt signaling pathway [GO:0060070];cell proliferation in midbrain [GO:0033278];commissural neuron axon guidance [GO:0071679];dopaminergic neuron axon guidance [GO:0036514];establishment of planar polarity [GO:0001736];hair follicle development [GO:0001942];inner ear morphogenesis [GO:0042472];midbrain morphogenesis [GO:1904693];negative regulation of execution phase of apoptosis [GO:1900118];negative regulation of mitotic cell cycle, embryonic [GO:0045976];neural tube closure [GO:0001843];neuron differentiation [GO:0030182];neuron migration [GO:0001764];non-canonical Wnt signaling pathway [GO:0035567];planar cell polarity pathway involved in axon guidance [GO:1904938];positive regulation of neuroblast proliferation [GO:0002052];post-anal tail morphogenesis [GO:0036342];response to drug [GO:0042493];response to electrical stimulus [GO:0051602];serotonergic neuron axon guidance [GO:0036515];sympathetic ganglion development [GO:0061549];Wnt signaling pathway, calcium modulating pathway [GO:0007223];Wnt signaling pathway, planar cell polarity pathway [GO:0060071]	apical plasma membrane [GO:0016324];axon [GO:0030424];cell surface [GO:0009986];cytoplasm [GO:0005737];dendrite [GO:0030425];filopodium tip [GO:0032433];integral component of membrane [GO:0016021];lateral plasma membrane [GO:0016328];neuronal cell body [GO:0043025];plasma membrane [GO:0005886];presynaptic active zone [GO:0048786]	G-protein coupled receptor activity [GO:0004930];PDZ domain binding [GO:0030165];Wnt-activated receptor activity [GO:0042813];Wnt-protein binding [GO:0017147]	Alternative splicing;Cell membrane;Complete proteome;Developmental protein;Direct protein sequencing;Disulfide bond;Glycoprotein;G-protein coupled receptor;Membrane;Neurogenesis;Polymorphism;Receptor;Reference proteome;Signal;Transducer;Transmembrane;Transmembrane helix;Ubl conjugation;Wnt signaling pathway	Frizzled/Smoothened, transmembrane domain;GPCR, family 2-like;Frizzled domain;Frizzled/secreted frizzled-related protein;Frizzled-3, vertebrates;Frizzled cysteine-rich domain superfamily	Frizzled/Smoothened family membrane region;Fz domain
Q8N122;I3L2I3;I3L436	Regulatory-associated protein of mTOR (Raptor) (p150 target of rapamycin (TOR)-scaffold protein)	RPTOR												+	54574.7	1335	149038	KIAA1303;RAPTOR;RPTOR	cell cycle arrest [GO:0007050];cellular response to amino acid stimulus [GO:0071230];cellular response to leucine [GO:0071233];cellular response to nutrient levels [GO:0031669];cellular response to starvation [GO:0009267];positive regulation of cell growth [GO:0030307];positive regulation of endothelial cell proliferation [GO:0001938];positive regulation of G1/S transition of mitotic cell cycle [GO:1900087];positive regulation of peptidyl-serine phosphorylation [GO:0033138];positive regulation of peptidyl-threonine phosphorylation [GO:0010800];positive regulation of protein serine/threonine kinase activity [GO:0071902];positive regulation of TOR signaling [GO:0032008];positive regulation of transcription by RNA polymerase III [GO:0045945];regulation of autophagy [GO:0010506];regulation of cell growth [GO:0001558];regulation of cell size [GO:0008361];regulation of cellular response to heat [GO:1900034];regulation of macroautophagy [GO:0016241];TOR signaling [GO:0031929];TORC1 signaling [GO:0038202]	cytoplasm [GO:0005737];cytoplasmic stress granule [GO:0010494];cytosol [GO:0005829];dendrite [GO:0030425];lysosomal membrane [GO:0005765];lysosome [GO:0005764];neuronal cell body [GO:0043025];nucleoplasm [GO:0005654];TORC1 complex [GO:0031931]	14-3-3 protein binding [GO:0071889];protein binding, bridging [GO:0030674];protein kinase activator activity [GO:0030295];protein kinase binding [GO:0019901];protein serine/threonine kinase inhibitor activity [GO:0030291];protein-containing complex binding [GO:0044877];RNA polymerase III type 1 promoter DNA binding [GO:0001030];RNA polymerase III type 2 promoter DNA binding [GO:0001031];RNA polymerase III type 3 promoter DNA binding [GO:0001032];TFIIIC-class transcription factor binding [GO:0001156]	3D-structure;Alternative splicing;Complete proteome;Cytoplasm;Lysosome;Phosphoprotein;Proteomics identification;Reference proteome;Repeat;WD repeat	WD40-repeat-containing domain;Raptor, N-terminal CASPase-like domain;Regulatory associated protein of TOR;Armadillo-like helical;WD40/YVTN repeat-like-containing domain superfamily;Armadillo-type fold;WD40-repeat-containing domain superfamily;HEAT repeat;WD40 repeat	HEAT repeat;WD domain, G-beta repeat	mTOR complex (MTOR, RAPTOR, MLST8);mTORC1 complex;mTOR complex (MTOR, RAPTOR);mTOR complex (MTOR, RAPTOR, MLST8);mTOR complex (MTOR, RAPTOR);mTOR complex (MTOR, RAPTOR, MLST8)
P67809;C9J5V9;H0Y449	Nuclease-sensitive element-binding protein 1 (CCAAT-binding transcription factor I subunit A) (CBF-A) (DNA-binding protein B) (DBPB) (Enhancer factor I subunit A) (EFI-A) (Y-box transcription factor) (Y-box-binding protein 1) (YB-1)	YBX1												+	3.07665e+06	324	35924	NSEP1;YB1;YBX1	CRD-mediated mRNA stabilization [GO:0070934];in utero embryonic development [GO:0001701];mRNA splicing, via spliceosome [GO:0000398];negative regulation of striated muscle cell differentiation [GO:0051154];negative regulation of transcription by RNA polymerase II [GO:0000122];Notch signaling pathway [GO:0007219];positive regulation of cell division [GO:0051781];positive regulation of transcription by RNA polymerase II [GO:0045944];protein localization to cytoplasmic stress granule [GO:1903608];regulation of transcription, DNA-templated [GO:0006355];transcription by RNA polymerase II [GO:0006366]	CRD-mediated mRNA stability complex [GO:0070937];cytoplasm [GO:0005737];cytoplasmic stress granule [GO:0010494];cytosol [GO:0005829];extracellular exosome [GO:0070062];extracellular region [GO:0005576];histone pre-mRNA 3'end processing complex [GO:0071204];intracellular membrane-bounded organelle [GO:0043231];nuclear membrane [GO:0031965];nucleoplasm [GO:0005654];nucleus [GO:0005634];ribonucleoprotein complex [GO:1990904];U12-type spliceosomal complex [GO:0005689]	chromatin binding [GO:0003682];DNA binding [GO:0003677];DNA binding transcription factor activity [GO:0003700];double-stranded DNA binding [GO:0003690];GTPase binding [GO:0051020];RNA binding [GO:0003723];RNA polymerase II proximal promoter sequence-specific DNA binding [GO:0000978];RNA polymerase II transcription factor activity, sequence-specific DNA binding [GO:0000981];single-stranded DNA binding [GO:0003697];transcriptional activator activity, RNA polymerase II proximal promoter sequence-specific DNA binding [GO:0001077]	3D-structure;Acetylation;Activator;Complete proteome;Cytoplasm;Direct protein sequencing;DNA-binding;Isopeptide bond;Mitogen;mRNA processing;mRNA splicing;Nucleus;Phosphoprotein;Proteomics identification;Reference proteome;Repressor;RNA-binding;Secreted;Transcription;Transcription regulation;Ubl conjugation	Cold-shock conserved site;Cold-shock protein, DNA-binding;Cold shock domain;Nucleic acid-binding, OB-fold	'Cold-shock' DNA-binding domain	18S U11/U12 snRNP;12S U11 snRNP;YBX1-AKT1 complex;Nop56p-associated pre-rRNA complex;IGF2BP1 complex;CTNNB1-FERMT2-YBX1 complex
Q12884;C9J131;H7C4D9;F8WF29;H0YG61;A0A0D9SEN1;B4DLR2	Prolyl endopeptidase FAP (EC 3.4.21.26) (170 kDa melanoma membrane-bound gelatinase) (Dipeptidyl peptidase FAP) (EC 3.4.14.5) (Fibroblast activation protein alpha) (FAPalpha) (Gelatine degradation protease FAP) (EC 3.4.21.-) (Integral membrane serine protease) (Post-proline cleaving enzyme) (Serine integral membrane protease) (SIMP) (Surface-expressed protease) (Seprase) [Cleaved into: Antiplasmin-cleaving enzyme FAP, soluble form (APCE) (EC 3.4.14.5) (EC 3.4.21.-) (EC 3.4.21.26)]	FAP												+	7084.82	760	87713	FAP	angiogenesis [GO:0001525];cell adhesion [GO:0007155];endothelial cell migration [GO:0043542];melanocyte apoptotic process [GO:1902362];melanocyte proliferation [GO:0097325];mitotic cell cycle arrest [GO:0071850];negative regulation of cell proliferation involved in contact inhibition [GO:0060244];negative regulation of extracellular matrix disassembly [GO:0010716];negative regulation of extracellular matrix organization [GO:1903054];positive regulation of cell cycle arrest [GO:0071158];positive regulation of execution phase of apoptosis [GO:1900119];proteolysis [GO:0006508];proteolysis involved in cellular protein catabolic process [GO:0051603];regulation of collagen catabolic process [GO:0010710];regulation of fibrinolysis [GO:0051917]	apical part of cell [GO:0045177];basal part of cell [GO:0045178];cell surface [GO:0009986];cytoplasm [GO:0005737];extracellular space [GO:0005615];focal adhesion [GO:0005925];integral component of membrane [GO:0016021];invadopodium membrane [GO:0071438];lamellipodium [GO:0030027];lamellipodium membrane [GO:0031258];plasma membrane [GO:0005886];ruffle membrane [GO:0032587]	dipeptidyl-peptidase activity [GO:0008239];endopeptidase activity [GO:0004175];integrin binding [GO:0005178];metalloendopeptidase activity [GO:0004222];peptidase activity [GO:0008233];protease binding [GO:0002020];protein dimerization activity [GO:0046983];protein homodimerization activity [GO:0042803];serine-type endopeptidase activity [GO:0004252];serine-type peptidase activity [GO:0008236]	3D-structure;Alternative splicing;Angiogenesis;Apoptosis;Cell adhesion;Cell junction;Cell membrane;Cell projection;Cleavage on pair of basic residues;Coiled coil;Complete proteome;Cytoplasm;Direct protein sequencing;Disulfide bond;Glycoprotein;Hydrolase;Membrane;Polymorphism;Protease;Proteomics identification;Reference proteome;Secreted;Serine protease;Signal-anchor;Transmembrane;Transmembrane helix	Peptidase S9, serine active site;Peptidase S9, prolyl oligopeptidase, catalytic domain;Dipeptidylpeptidase IV, N-terminal domain;Dipeptidyl peptidase FAP;Alpha/Beta hydrolase fold;Dipeptidylpeptidase IV, N-terminal domain superfamily	Dipeptidyl peptidase IV (DPP IV) N-terminal region;Prolyl oligopeptidase family
P19174;M0QX77;A0A0D9SEK2;V9GYH5;V9GY71;V9GY63	1-phosphatidylinositol 4,5-bisphosphate phosphodiesterase gamma-1 (EC 3.1.4.11) (PLC-148) (Phosphoinositide phospholipase C-gamma-1) (Phospholipase C-II) (PLC-II) (Phospholipase C-gamma-1) (PLC-gamma-1)	PLCG1												+	89273.8	1290	148532	PLC1;PLCG1	activation of phospholipase C activity [GO:0007202];axon guidance [GO:0007411];calcium-mediated signaling [GO:0019722];cell migration [GO:0016477];cellular response to epidermal growth factor stimulus [GO:0071364];epidermal growth factor receptor signaling pathway [GO:0007173];Fc-epsilon receptor signaling pathway [GO:0038095];Fc-gamma receptor signaling pathway involved in phagocytosis [GO:0038096];in utero embryonic development [GO:0001701];inositol phosphate metabolic process [GO:0043647];intracellular signal transduction [GO:0035556];leukocyte migration [GO:0050900];lipid catabolic process [GO:0016042];phospholipid catabolic process [GO:0009395];positive regulation of angiogenesis [GO:0045766];positive regulation of blood vessel endothelial cell migration [GO:0043536];positive regulation of endothelial cell apoptotic process [GO:2000353];positive regulation of epithelial cell migration [GO:0010634];positive regulation of release of sequestered calcium ion into cytosol [GO:0051281];positive regulation of vascular endothelial cell proliferation [GO:1905564];signal transduction [GO:0007165];T cell receptor signaling pathway [GO:0050852];viral process [GO:0016032]	cell projection [GO:0042995];cell-cell junction [GO:0005911];COP9 signalosome [GO:0008180];cytoplasm [GO:0005737];cytosol [GO:0005829];intracellular [GO:0005622];lamellipodium [GO:0030027];plasma membrane [GO:0005886];ruffle [GO:0001726]	calcium ion binding [GO:0005509];glutamate receptor binding [GO:0035254];neurotrophin TRKA receptor binding [GO:0005168];phosphatidylinositol phospholipase C activity [GO:0004435];phospholipase C activity [GO:0004629];protein kinase binding [GO:0019901];receptor tyrosine kinase binding [GO:0030971]	3D-structure;Acetylation;Alternative splicing;Calcium;Cell projection;Complete proteome;Host-virus interaction;Hydrolase;Lipid degradation;Lipid metabolism;Metal-binding;Phosphoprotein;Polymorphism;Proteomics identification;Reference proteome;Repeat;SH2 domain;SH3 domain;Transducer;Ubl conjugation	EF-Hand 1, calcium-binding site;C2 domain;Phosphatidylinositol-specific phospholipase C, X domain;SH2 domain;SH3 domain;Phospholipase C, phosphatidylinositol-specific, Y domain;Pleckstrin homology domain;EF-hand domain;PLC-gamma, C-terminal SH2 domain;PLC-gamma, N-terminal SH2 domain;1-phosphatidylinositol 4,5-bisphosphate phosphodiesterase gamma-1, SH3 domain;Phosphoinositide phospholipase C family;Phosphatidylinositol-4, 5-bisphosphate phosphodiesterase gamma;1-phosphatidylinositol 4,5-bisphosphate phosphodiesterase gamma-1;EF-hand domain pair;PH-like domain superfamily;PLC-like phosphodiesterase, TIM beta/alpha-barrel domain superfamily;C2 domain superfamily;SH3-like domain superfamily;SH2 domain superfamily	C2 domain;Phosphatidylinositol-specific phospholipase C, X domain;Phosphatidylinositol-specific phospholipase C, Y domain;SH2 domain;SH3 domain	LAT-PLC-gamma-1-p85-GRB2-CBL-VAV-SLP-76 signaling complex, C305 activated;PLC-gamma-1-SLP-76-SOS1-LAT complex;PDGFRA-PLC-gamma-1-PI3K-SHP-2 complex, PDGF stimulated;LAT-PLC-gamma-1-p85-GRB2-SOS signaling complex, C305 activated;LCK-SLP76-PLC-gamma-1-LAT complex, pervanadate-activated;PLC-gamma-1-LAT-c-CBL complex, OKT3 stimulated;SLP-76-PLC-gamma-1-ITK complex, alpha-TCR stimulated;SLP-76-PLC-gamma-1-VAV complex, alpha-TCR stimulated;FYN-KHDRBS1-PLCG1 complex
P04141	Granulocyte-macrophage colony-stimulating factor (GM-CSF) (Colony-stimulating factor) (CSF) (Molgramostin) (Sargramostim)	CSF2														144	16295	CSF2;GMCSF	cellular response to granulocyte macrophage colony-stimulating factor stimulus [GO:0097011];cellular response to lipopolysaccharide [GO:0071222];cytokine-mediated signaling pathway [GO:0019221];dendritic cell differentiation [GO:0097028];embryonic placenta development [GO:0001892];epithelial fluid transport [GO:0042045];histamine secretion [GO:0001821];immune response [GO:0006955];macrophage activation [GO:0042116];MAPK cascade [GO:0000165];monocyte differentiation [GO:0030224];myeloid dendritic cell differentiation [GO:0043011];negative regulation of cytolysis [GO:0045918];negative regulation of extrinsic apoptotic signaling pathway in absence of ligand [GO:2001240];negative regulation of transcription, DNA-templated [GO:0045892];neutrophil differentiation [GO:0030223];positive regulation of cell proliferation [GO:0008284];positive regulation of gene expression [GO:0010628];positive regulation of interleukin-23 production [GO:0032747];positive regulation of macrophage derived foam cell differentiation [GO:0010744];positive regulation of podosome assembly [GO:0071803];positive regulation of tyrosine phosphorylation of STAT protein [GO:0042531];regulation of circadian sleep/wake cycle, sleep [GO:0045187];regulation of myeloid cell differentiation [GO:0045637];response to fluid shear stress [GO:0034405];response to silicon dioxide [GO:0034021]	extracellular region [GO:0005576];extracellular space [GO:0005615];intracellular membrane-bounded organelle [GO:0043231]	cytokine activity [GO:0005125];granulocyte macrophage colony-stimulating factor receptor binding [GO:0005129];growth factor activity [GO:0008083];protein tyrosine kinase activity [GO:0004713];Ras guanyl-nucleotide exchange factor activity [GO:0005088]	3D-structure;Complete proteome;Cytokine;Disulfide bond;Glycoprotein;Growth factor;Pharmaceutical;Polymorphism;Reference proteome;Secreted;Signal	Granulocyte-macrophage colony-stimulating factor;Four-helical cytokine-like, core	Granulocyte-macrophage colony-stimulating factor	GM-CSF receptor complex;GM-CSF-receptor complex
Q8WU20;F8VZI4;F8VX65;F8VW66;F8VYZ7;F8VS98;A0A0G2JL00;F8VP54;F8VZ12	Fibroblast growth factor receptor substrate 2 (FGFR substrate 2) (FGFR-signaling adaptor SNT) (Suc1-associated neurotrophic factor target 1) (SNT-1)	FRS2												+	2825.06	508	57029	FRS2	activation of MAPK activity [GO:0000187];activation of MAPKK activity [GO:0000186];anterior/posterior axis specification, embryo [GO:0008595];axon guidance [GO:0007411];fibroblast growth factor receptor signaling pathway [GO:0008543];forebrain development [GO:0030900];gastrulation with mouth forming second [GO:0001702];G-protein coupled receptor signaling pathway [GO:0007186];lens fiber cell development [GO:0070307];MAPK cascade [GO:0000165];negative regulation of cardiac muscle cell differentiation [GO:2000726];neuroblast proliferation [GO:0007405];neurotrophin TRK receptor signaling pathway [GO:0048011];optic placode formation involved in camera-type eye formation [GO:0046619];organ induction [GO:0001759];positive regulation of protein kinase B signaling [GO:0051897];prostate epithelial cord arborization involved in prostate glandular acinus morphogenesis [GO:0060527];regulation of apoptotic process [GO:0042981];regulation of epithelial cell proliferation [GO:0050678];regulation of ERK1 and ERK2 cascade [GO:0070372];transmembrane receptor protein tyrosine phosphatase signaling pathway [GO:0007185];ventricular septum development [GO:0003281]	cell-cell adherens junction [GO:0005913];cytosol [GO:0005829];endosome [GO:0005768];integral component of plasma membrane [GO:0005887];membrane [GO:0016020];plasma membrane [GO:0005886]	1-phosphatidylinositol-3-kinase activity [GO:0016303];fibroblast growth factor receptor binding [GO:0005104];neurotrophin TRKA receptor binding [GO:0005168];phosphatase activator activity [GO:0019211];phosphatidylinositol-4,5-bisphosphate 3-kinase activity [GO:0046934];Ras guanyl-nucleotide exchange factor activity [GO:0005088];transmembrane receptor protein tyrosine kinase adaptor activity [GO:0005068]	3D-structure;Complete proteome;Lipoprotein;Membrane;Myristate;Phosphoprotein;Polymorphism;Proteomics identification;Reference proteome;Ubl conjugation	IRS-type PTB domain;FRS2, PTB domain	PTB domain (IRS-1 type)
Q9NYY3;A0A087WUH9	Serine/threonine-protein kinase PLK2 (EC 2.7.11.21) (Polo-like kinase 2) (PLK-2) (hPlk2) (Serine/threonine-protein kinase SNK) (hSNK) (Serum-inducible kinase)	PLK2												+	118.27	685	78237	PLK2;SNK	DNA damage response, signal transduction by p53 class mediator resulting in cell cycle arrest [GO:0006977];G1/S transition of mitotic cell cycle [GO:0000082];long term synaptic depression [GO:0060292];long-term synaptic potentiation [GO:0060291];memory [GO:0007613];mitotic cell cycle checkpoint [GO:0007093];mitotic spindle organization [GO:0007052];negative regulation of angiogenesis [GO:0016525];negative regulation of apoptotic process [GO:0043066];negative regulation of apoptotic process in bone marrow [GO:0071866];negative regulation of cellular senescence [GO:2000773];negative regulation of dendritic spine development [GO:0061000];peptidyl-serine phosphorylation [GO:0018105];positive regulation of autophagy [GO:0010508];positive regulation of cell migration involved in sprouting angiogenesis [GO:0090050];positive regulation of I-kappaB kinase/NF-kappaB signaling [GO:0043123];positive regulation of proteasomal ubiquitin-dependent protein catabolic process [GO:0032436];positive regulation of protein binding [GO:0032092];positive regulation of protein catabolic process [GO:0045732];protein phosphorylation [GO:0006468];Rap protein signal transduction [GO:0032486];Ras protein signal transduction [GO:0007265];regulation of centriole replication [GO:0046599];regulation of synaptic plasticity [GO:0048167]	centriole [GO:0005814];centrosome [GO:0005813];chromatin [GO:0000785];cytoplasm [GO:0005737];cytosol [GO:0005829];dendrite [GO:0030425];intracellular [GO:0005622]	ATP binding [GO:0005524];ATP-dependent protein binding [GO:0043008];protein serine/threonine kinase activity [GO:0004674];protein-containing complex binding [GO:0044877]	3D-structure;ATP-binding;Cell projection;Complete proteome;Cytoplasm;Cytoskeleton;Kinase;Nucleotide-binding;Phosphoprotein;Polymorphism;Proteomics identification;Reference proteome;Repeat;Serine/threonine-protein kinase;Transferase;Tumor suppressor	Serine/threonine-protein kinase, active site;Protein kinase, ATP binding site;Protein kinase domain;POLO box domain;Second polo-box domain;First polo-box domain;Protein kinase-like domain superfamily;POLO box domain superfamily	POLO box duplicated region;Protein kinase domain
O95352;C9JKA3;C9JGL2;H7C2J8;H7BZ92;H7C2R3;H7C059;H7C369;C9J415;C9JFF4;F8WDY9;C9JNU2;C9JE55	Ubiquitin-like modifier-activating enzyme ATG7 (ATG12-activating enzyme E1 ATG7) (Autophagy-related protein 7) (APG7-like) (hAGP7) (Ubiquitin-activating enzyme E1-like protein)	ATG7												+	144021	703	77960	APG7L;ATG7	aging [GO:0007568];autophagosome assembly [GO:0000045];autophagy [GO:0006914];autophagy of host cells involved in interaction with symbiont [GO:0075044];autophagy of mitochondrion [GO:0000422];cellular protein modification process [GO:0006464];cellular response to hyperoxia [GO:0071455];cellular response to morphine [GO:0071315];cellular response to nitrogen starvation [GO:0006995];cellular response to starvation [GO:0009267];C-terminal protein lipidation [GO:0006501];defense response to virus [GO:0051607];late nucleophagy [GO:0044805];macroautophagy [GO:0016236];membrane fusion [GO:0061025];negative regulation of mitochondrial DNA replication [GO:0090298];negative regulation of oxidative stress-induced neuron death [GO:1903204];neutrophil degranulation [GO:0043312];piecemeal microautophagy of the nucleus [GO:0034727];positive regulation of apoptotic process [GO:0043065];positive regulation of autophagy [GO:0010508];positive regulation of protein catabolic process [GO:0045732];positive regulation of protein modification process [GO:0031401];protein lipidation [GO:0006497];protein transport [GO:0015031];response to fluoride [GO:1902617];response to glucose [GO:0009749];suppression by virus of host autophagy [GO:0039521]	axon [GO:0030424];axoneme [GO:0005930];cytoplasm [GO:0005737];cytosol [GO:0005829];extracellular region [GO:0005576];ficolin-1-rich granule lumen [GO:1904813];phagophore assembly site [GO:0000407];secretory granule lumen [GO:0034774]	Atg12 activating enzyme activity [GO:0019778];Atg8 activating enzyme activity [GO:0019779];protein homodimerization activity [GO:0042803];transcription factor binding [GO:0008134];ubiquitin activating enzyme activity [GO:0004839]	Acetylation;Alternative splicing;Autophagy;Complete proteome;Cytoplasm;Phosphoprotein;Polymorphism;Protein transport;Proteomics identification;Reference proteome;Transport;Ubl conjugation pathway	THIF-type NAD/FAD binding fold;Ubiquitin-like modifier-activating enzyme Atg7, N-terminal;Ubiquitin-like modifier-activating enzyme Atg7;Ubiquitin-activating enzyme	ThiF family;Ubiquitin-like modifier-activating enzyme ATG7 N-terminus
Q13207;F8WCM9	T-box transcription factor TBX2 (T-box protein 2)	TBX2														712	75066	TBX2	aorta morphogenesis [GO:0035909];atrioventricular canal development [GO:0036302];cardiac muscle tissue development [GO:0048738];cell aging [GO:0007569];cellular senescence [GO:0090398];developmental growth involved in morphogenesis [GO:0060560];embryonic camera-type eye morphogenesis [GO:0048596];embryonic digit morphogenesis [GO:0042733];embryonic heart tube development [GO:0035050];endocardial cushion morphogenesis [GO:0003203];heart looping [GO:0001947];mammary placode formation [GO:0060596];muscle cell fate determination [GO:0007521];negative regulation of cardiac chamber formation [GO:1901211];negative regulation of heart looping [GO:1901208];negative regulation of transcription by RNA polymerase II [GO:0000122];negative regulation of transcription, DNA-templated [GO:0045892];Notch signaling pathway [GO:0007219];outflow tract morphogenesis [GO:0003151];outflow tract septum morphogenesis [GO:0003148];pharynx development [GO:0060465];positive regulation of cardiac muscle cell proliferation [GO:0060045];positive regulation of cell proliferation [GO:0008284];regulation of heart contraction [GO:0008016];regulation of transcription from RNA polymerase II promoter involved in myocardial precursor cell differentiation [GO:0003256];roof of mouth development [GO:0060021];transcription, DNA-templated [GO:0006351]	nucleus [GO:0005634];transcription factor complex [GO:0005667]	DNA binding [GO:0003677];DNA binding transcription factor activity [GO:0003700];RNA polymerase II proximal promoter sequence-specific DNA binding [GO:0000978];RNA polymerase II transcription factor activity, sequence-specific DNA binding [GO:0000981];sequence-specific DNA binding [GO:0043565];transcriptional repressor activity, RNA polymerase II proximal promoter sequence-specific DNA binding [GO:0001078]	Complete proteome;Developmental protein;DNA-binding;Nucleus;Phosphoprotein;Proteomics identification;Reference proteome;Transcription;Transcription regulation	Transcription factor, T-box, conserved site;Transcription factor, T-box, region of unknown function;Transcription factor, T-box;Transcription factor, Brachyury;p53-like transcription factor, DNA-binding;T-box superfamily	T-box
P51843;A6NNU8	Nuclear receptor subfamily 0 group B member 1 (DSS-AHC critical region on the X chromosome protein 1) (Nuclear receptor DAX-1)	NR0B1												+	5111.81	470	51718	AHC;DAX1;NR0B1	adrenal gland development [GO:0030325];gonad development [GO:0008406];hypothalamus development [GO:0021854];Leydig cell differentiation [GO:0033327];male gonad development [GO:0008584];male sex determination [GO:0030238];negative regulation of cell differentiation [GO:0045596];negative regulation of DNA binding transcription factor activity [GO:0043433];negative regulation of intracellular steroid hormone receptor signaling pathway [GO:0033144];negative regulation of transcription by RNA polymerase II [GO:0000122];negative regulation of transcription, DNA-templated [GO:0045892];pituitary gland development [GO:0021983];protein localization [GO:0008104];regulation of transcription, DNA-templated [GO:0006355];response to immobilization stress [GO:0035902];Sertoli cell differentiation [GO:0060008];spermatogenesis [GO:0007283];steroid biosynthetic process [GO:0006694];transcription initiation from RNA polymerase II promoter [GO:0006367];transcription, DNA-templated [GO:0006351]	cytoplasm [GO:0005737];intracellular membrane-bounded organelle [GO:0043231];membrane [GO:0016020];microtubule organizing center [GO:0005815];nuclear speck [GO:0016607];nucleoplasm [GO:0005654];nucleus [GO:0005634];polysomal ribosome [GO:0042788]	AF-2 domain binding [GO:0050682];DNA binding [GO:0003677];DNA hairpin binding [GO:0032448];nuclear receptor activity [GO:0004879];protein domain specific binding [GO:0019904];protein homodimerization activity [GO:0042803];RNA binding [GO:0003723];RNA polymerase II transcription factor activity, sequence-specific DNA binding [GO:0000981];sequence-specific DNA binding [GO:0043565];steroid hormone receptor activity [GO:0003707];steroid hormone receptor binding [GO:0035258];transcription corepressor activity [GO:0003714];transcription factor binding [GO:0008134]	3D-structure;Alternative splicing;Complete proteome;Cytoplasm;Disease mutation;Nucleus;Proteomics identification;Receptor;Reference proteome;Repeat;Repressor;Transcription;Transcription regulation	Nuclear hormone receptor, ligand-binding domain;Nuclear hormone receptor;Nuclear receptor subfamily 0 group B member 1;Nuclear hormone receptor-like domain superfamily;Nuclear receptor repeat	Ligand-binding domain of nuclear hormone receptor
Q5JWF2;O95467;P63092;P84996;X6R7U9;A0A1W2PPB2;A2A2S1;H0Y7Z6;S4R3V9;A2A2R6;H0Y7F4;Q5JWD1;H0Y7E8;Q5JWE9;S4R3E3;A0A0A0MR13	Guanine nucleotide-binding protein G(s) subunit alpha isoforms XLas (Adenylate cyclase-stimulating G alpha protein) (Extra large alphas protein) (XLalphas)	GNAS												+	216895	1037	111025	GNAS;GNAS1;GSP	activation of adenylate cyclase activity [GO:0007190];adenylate cyclase-activating adrenergic receptor signaling pathway [GO:0071880];adenylate cyclase-activating dopamine receptor signaling pathway [GO:0007191];adenylate cyclase-activating G-protein coupled receptor signaling pathway [GO:0007189];bone development [GO:0060348];cartilage development [GO:0051216];cellular response to catecholamine stimulus [GO:0071870];cellular response to glucagon stimulus [GO:0071377];cellular response to prostaglandin E stimulus [GO:0071380];cognition [GO:0050890];developmental growth [GO:0048589];DNA methylation [GO:0006306];embryonic cranial skeleton morphogenesis [GO:0048701];embryonic hindlimb morphogenesis [GO:0035116];endochondral ossification [GO:0001958];energy reserve metabolic process [GO:0006112];female pregnancy [GO:0007565];genetic imprinting [GO:0071514];G-protein coupled receptor signaling pathway [GO:0007186];hair follicle placode formation [GO:0060789];intracellular transport [GO:0046907];multicellular organism growth [GO:0035264];negative regulation of multicellular organism growth [GO:0040015];platelet aggregation [GO:0070527];positive regulation of cAMP biosynthetic process [GO:0030819];positive regulation of cAMP-mediated signaling [GO:0043950];positive regulation of GTPase activity [GO:0043547];positive regulation of osteoblast differentiation [GO:0045669];positive regulation of osteoclast differentiation [GO:0045672];post-embryonic body morphogenesis [GO:0040032];protein secretion [GO:0009306];regulation of insulin secretion [GO:0050796];regulation of parathyroid hormone secretion [GO:2000828];regulation of signal transduction [GO:0009966];renal water homeostasis [GO:0003091];response to drug [GO:0042493];response to parathyroid hormone [GO:0071107];sensory perception of chemical stimulus [GO:0007606];sensory perception of smell [GO:0007608];tissue homeostasis [GO:0001894]	apical plasma membrane [GO:0016324];cytoplasm [GO:0005737];cytosol [GO:0005829];dendrite [GO:0030425];extracellular exosome [GO:0070062];extracellular region [GO:0005576];heterotrimeric G-protein complex [GO:0005834];intrinsic component of membrane [GO:0031224];membrane [GO:0016020];nucleus [GO:0005634];perinuclear region of cytoplasm [GO:0048471];plasma membrane [GO:0005886];ruffle [GO:0001726];trans-Golgi network membrane [GO:0032588];transport vesicle [GO:0030133]	beta-2 adrenergic receptor binding [GO:0031698];corticotropin-releasing hormone receptor 1 binding [GO:0051430];D1 dopamine receptor binding [GO:0031748];G-protein beta/gamma-subunit complex binding [GO:0031683];GTP binding [GO:0005525];GTPase activity [GO:0003924];guanyl nucleotide binding [GO:0019001];insulin-like growth factor receptor binding [GO:0005159];ionotropic glutamate receptor binding [GO:0035255];metal ion binding [GO:0046872];mu-type opioid receptor binding [GO:0031852]	3D-structure;ADP-ribosylation;Alternative splicing;Cell membrane;Cell projection;Cleavage on pair of basic residues;Coiled coil;Complete proteome;Cushing syndrome;Cytoplasmic vesicle;Direct protein sequencing;Disease mutation;Glycoprotein;GTP-binding;Isopeptide bond;Lipoprotein;Magnesium;Membrane;Metal-binding;Nucleotide-binding;Obesity;Palmitate;Phosphoprotein;Polymorphism;Proteoglycan;Proteomics identification;Proto-oncogene;Reference proteome;Secreted;Signal;Transducer;Ubl conjugation	G-protein alpha subunit, group S;Guanine nucleotide binding protein (G-protein), alpha subunit;Neuroendocrine secretory protein 55;G protein alpha subunit, helical insertion;P-loop containing nucleoside triphosphate hydrolase	G-protein alpha subunit	GNAS-GNB1-GNG2 complex;GNAS-L-GNB1-GNG1 complex;GNAS-L-GNB2-GNG1 complex;GNAS-L-GNB3-GNG1 complex;GNAS-L-GNB4-GNG1 complex;GNAS-L-GNB1-GNG1 complex;GNAS-L-GNB1-GNG2 complex;GNAS-L-GNB2-GNG2 complex;GNAS-L-GNB3-GNG2 complex;GNAS-L-GNB4-GNG2 complex;GNAS-L-GNB4-GNG2 complex;GNAS-L-GNB1-GNG3 complex;GNAS-L-GNB2-GNG3 complex;GNAS-L-GNB1-GNG3 complex;GNAS-L-GNB4-GNG3 complex;GNAS-L-GNB5-GNG3 complex;GNAS-L-GNB1-GNG4 complex;GNAS-L-GNB2-GNG4 complex;GNAS-L-GNB3-GNG4 complex;GNAS-L-GNB4-GNG4 complex;GNAS-L-GNB5-GNG4 complex;GNAS-L-GNB1-GNG5 complex;GNAS-L-GNB2-GNG5 complex;GNAS-L-GNB3-GNG5 complex;GNAS-L-GNB4-GNG5 complex;GNAS-L-GNB5-GNG5 complex;GNAS-L-GNB1-GNG7 complex;GNAS-L-GNB2-GNG7 complex;GNAS-L-GNB3-GNG7 complex;GNAS-L-GNB4-GNG7 complex;GNAS-L-GNB5-GNG7 complex;GNAS-L-GNB1-GNG8 complex;GNAS-L-GNB2-GNG8 complex;GNAS-L-GNB3-GNG8 complex;GNAS-L-GNB4-GNG8 complex;GNAS-L-GNB5-GNG8 complex;GNAS-L-GNB1-GNG10 complex;GNAS-L-GNB2-GNG10 complex;GNAS-L-GNB3-GNG10 complex;GNAS-L-GNB4-GNG10 complex;GNAS-L-GNB5-GNG10 complex;GNAS-L-GNB1-GNG11 complex;GNAS-L-GNB2-GNG11 complex;GNAS-L-GNB3-GNG11 complex;GNAS-L-GNB4-GNG11 complex;GNAS-L-GNB5-GNG11 complex;GNAS-L-GNB1-GNG12 complex;GNAS-L-GNB2-GNG12 complex;GNAS-L-GNB3-GNG12 complex;GNAS-L-GNB4-GNG12 complex;GNAS-L-GNB5-GNG12 complex;GNAS-L-GNB1-GNG13 complex;GNAS-L-GNB2-GNG13 complex;GNAS-L-GNB3-GNG13 complex;GNAS-L-GNB4-GNG13 complex;GNAS-L-GNB5-GNG13 complex
Q92886	Neurogenin-1 (NGN-1) (Class A basic helix-loop-helix protein 6) (bHLHa6) (Neurogenic basic-helix-loop-helix protein) (Neurogenic differentiation factor 3) (NeuroD3)	NEUROG1														237	25718	BHLHA6;NEUROD3;NEUROG1;NGN;NGN1	auditory behavior [GO:0031223];cell fate commitment [GO:0045165];cochlea development [GO:0090102];cochlea morphogenesis [GO:0090103];craniofacial suture morphogenesis [GO:0097094];genitalia development [GO:0048806];genitalia morphogenesis [GO:0035112];hard palate morphogenesis [GO:1905748];inner ear development [GO:0048839];inner ear morphogenesis [GO:0042472];learned vocalization behavior [GO:0098583];mastication [GO:0071626];negative regulation of relaxation of muscle [GO:1901078];negative regulation of saliva secretion [GO:1905747];nervous system development [GO:0007399];neuromuscular process controlling balance [GO:0050885];neuron differentiation [GO:0030182];peristalsis [GO:0030432];positive regulation of DNA binding transcription factor activity [GO:0051091];positive regulation of exit from mitosis [GO:0031536];positive regulation of neuron differentiation [GO:0045666];positive regulation of transcription by RNA polymerase II [GO:0045944];regulation of muscle organ development [GO:0048634];regulation of transcription by RNA polymerase II [GO:0006357];thorax and anterior abdomen determination [GO:0007356];transcription, DNA-templated [GO:0006351];trigeminal nerve development [GO:0021559];vestibulocochlear nerve formation [GO:0021650]	nucleus [GO:0005634];perikaryon [GO:0043204]	chromatin binding [GO:0003682];DNA binding [GO:0003677];DNA binding transcription factor activity [GO:0003700];E-box binding [GO:0070888];protein homodimerization activity [GO:0042803];RNA polymerase II transcription factor activity, sequence-specific DNA binding [GO:0000981];sequence-specific double-stranded DNA binding [GO:1990837];transcription factor activity, transcription factor binding [GO:0000989]	Activator;Complete proteome;Developmental protein;Differentiation;DNA-binding;Neurogenesis;Nucleus;Reference proteome;Transcription;Transcription regulation	Myc-type, basic helix-loop-helix (bHLH) domain;Neurogenin-1;Helix-loop-helix DNA-binding domain superfamily	Helix-loop-helix DNA-binding domain
O43581;F5H8G7;F5GX00	Synaptotagmin-7 (IPCA-7) (Prostate cancer-associated protein 7) (Synaptotagmin VII) (SytVII)	SYT7												+	4770.48	403	45501	PCANAP7;SYT7	calcium ion regulated lysosome exocytosis [GO:1990927];calcium ion-regulated exocytosis of neurotransmitter [GO:0048791];neurotransmitter secretion [GO:0007269];phagocytosis [GO:0006909];phagosome-lysosome fusion [GO:0090385];plasma membrane repair [GO:0001778];positive regulation of calcium ion-dependent exocytosis [GO:0045956];regulation of bone remodeling [GO:0046850];regulation of calcium ion-dependent exocytosis [GO:0017158];regulation of dopamine secretion [GO:0014059];regulation of glucagon secretion [GO:0070092];regulation of insulin secretion [GO:0050796];regulation of phagocytosis [GO:0050764];short-term synaptic potentiation [GO:1990926];synaptic vesicle recycling [GO:0036465];vesicle fusion [GO:0006906];vesicle-mediated cholesterol transport [GO:0090119]	axon terminus [GO:0043679];cell junction [GO:0030054];cytosol [GO:0005829];dendrite [GO:0030425];dense core granule [GO:0031045];early phagosome [GO:0032009];extracellular exosome [GO:0070062];integral component of membrane [GO:0016021];lysosomal membrane [GO:0005765];lysosome [GO:0005764];neuronal cell body [GO:0043025];peroxisomal membrane [GO:0005778];peroxisome [GO:0005777];phagocytic vesicle membrane [GO:0030670];plasma membrane [GO:0005886];presynaptic membrane [GO:0042734];synaptic vesicle [GO:0008021];synaptic vesicle membrane [GO:0030672]	calcium ion binding [GO:0005509];calcium-dependent phospholipid binding [GO:0005544];calmodulin binding [GO:0005516];clathrin binding [GO:0030276];phosphatidylinositol-4,5-bisphosphate binding [GO:0005546];phosphatidylserine binding [GO:0001786];syntaxin binding [GO:0019905]	3D-structure;Alternative splicing;Calcium;Calmodulin-binding;Cell junction;Cell membrane;Complete proteome;Cytoplasmic vesicle;Exocytosis;Lipoprotein;Lysosome;Membrane;Metal-binding;Palmitate;Peroxisome;Phosphoprotein;Polymorphism;Proteomics identification;Reference proteome;Repeat;Synapse;Transmembrane;Transmembrane helix	C2 domain;Synaptotagmin;Synaptotagmin 7, C2A domain;Synaptotagmin 7, C2B domain;Synaptotagmin 7;Synaptotagmin 1/2;C2 domain superfamily	C2 domain	SUMO1-SYT7 complex
P17174	Aspartate aminotransferase, cytoplasmic (cAspAT) (EC 2.6.1.1) (EC 2.6.1.3) (Cysteine aminotransferase, cytoplasmic) (Cysteine transaminase, cytoplasmic) (cCAT) (Glutamate oxaloacetate transaminase 1) (Transaminase A)	GOT1												+	1.14651e+06	413	46248	GOT1	2-oxoglutarate metabolic process [GO:0006103];aspartate biosynthetic process [GO:0006532];aspartate catabolic process [GO:0006533];aspartate metabolic process [GO:0006531];cellular amino acid biosynthetic process [GO:0008652];cellular response to insulin stimulus [GO:0032869];cellular response to mechanical stimulus [GO:0071260];fatty acid homeostasis [GO:0055089];gluconeogenesis [GO:0006094];glutamate catabolic process to 2-oxoglutarate [GO:0019551];glutamate catabolic process to aspartate [GO:0019550];glutamate metabolic process [GO:0006536];glycerol biosynthetic process [GO:0006114];negative regulation of collagen biosynthetic process [GO:0032966];negative regulation of cytosolic calcium ion concentration [GO:0051481];negative regulation of mitochondrial depolarization [GO:0051902];Notch signaling pathway [GO:0007219];oxaloacetate metabolic process [GO:0006107];positive regulation of transforming growth factor beta receptor signaling pathway [GO:0030511];response to cadmium ion [GO:0046686];response to carbohydrate [GO:0009743];response to glucocorticoid [GO:0051384];response to immobilization stress [GO:0035902];response to transition metal nanoparticle [GO:1990267];transdifferentiation [GO:0060290]	axon terminus [GO:0043679];cytoplasm [GO:0005737];cytosol [GO:0005829];extracellular exosome [GO:0070062];lysosome [GO:0005764];nucleoplasm [GO:0005654];nucleus [GO:0005634]	carboxylic acid binding [GO:0031406];L-aspartate:2-oxoglutarate aminotransferase activity [GO:0004069];L-cysteine:2-oxoglutarate aminotransferase activity [GO:0047801];phosphatidylserine decarboxylase activity [GO:0004609];pyridoxal phosphate binding [GO:0030170]	3D-structure;Alternative splicing;Amino-acid biosynthesis;Aminotransferase;Complete proteome;Cytoplasm;Direct protein sequencing;Phosphoprotein;Polymorphism;Pyridoxal phosphate;Reference proteome;Transferase	Aminotransferases, class-I, pyridoxal-phosphate-binding site;Aminotransferase, class I/classII;Aspartate/other aminotransferase;Pyridoxal phosphate-dependent transferase, major domain;Pyridoxal phosphate-dependent transferase domain 1;Pyridoxal phosphate-dependent transferase	Aminotransferase class I and II
Q04721;A0A1W2PQQ5;R4GN02;D2WEZ3	Neurogenic locus notch homolog protein 2 (Notch 2) (hN2) [Cleaved into: Notch 2 extracellular truncation (N2ECD)	NOTCH2												+	59103.4	2471	265405	NOTCH2	animal organ morphogenesis [GO:0009887];apoptotic process [GO:0006915];atrial septum morphogenesis [GO:0060413];bone remodeling [GO:0046849];cell cycle arrest [GO:0007050];cell fate determination [GO:0001709];hemopoiesis [GO:0030097];marginal zone B cell differentiation [GO:0002315];multicellular organism development [GO:0007275];negative regulation of apoptotic process [GO:0043066];negative regulation of gene expression [GO:0010629];negative regulation of growth rate [GO:0045967];nervous system development [GO:0007399];Notch signaling involved in heart development [GO:0061314];Notch signaling pathway [GO:0007219];positive regulation of ERK1 and ERK2 cascade [GO:0070374];positive regulation of Ras protein signal transduction [GO:0046579];pulmonary valve morphogenesis [GO:0003184];regulation of osteoclast development [GO:2001204];regulation of transcription, DNA-templated [GO:0006355];stem cell population maintenance [GO:0019827];transcription initiation from RNA polymerase II promoter [GO:0006367]	cell surface [GO:0009986];endoplasmic reticulum membrane [GO:0005789];extracellular region [GO:0005576];Golgi membrane [GO:0000139];integral component of plasma membrane [GO:0005887];membrane [GO:0016020];nucleoplasm [GO:0005654];nucleus [GO:0005634];plasma membrane [GO:0005886];receptor complex [GO:0043235]	calcium ion binding [GO:0005509];signaling receptor activity [GO:0038023];transcription factor activity, ligand-activated RNA polymerase II transcription factor binding [GO:0038049]	3D-structure;Activator;ANK repeat;Calcium;Cell membrane;Complete proteome;Cytoplasm;Developmental protein;Differentiation;Disease mutation;Disulfide bond;EGF-like domain;Glycoprotein;Membrane;Notch signaling pathway;Nucleus;Phosphoprotein;Proteomics identification;Receptor;Reference proteome;Repeat;Signal;Transcription;Transcription regulation;Transmembrane;Transmembrane helix;Ubl conjugation	EGF-like, conserved site;EGF-like calcium-binding, conserved site;EGF-like domain;Notch domain;EGF-like calcium-binding domain;Notch, NOD domain;Notch, NODP domain;Ankyrin repeat-containing domain;Domain of unknown function DUF3454, notch;Notch;Neurogenic locus Notch 2;Growth factor receptor cysteine-rich domain superfamily;Notch-like domain superfamily;Ankyrin repeat-containing domain superfamily;EGF-type aspartate/asparagine hydroxylation site;Ankyrin repeat	Ankyrin repeats (3 copies);Calcium-binding EGF domain;EGF-like domain;Human growth factor-like EGF;LNR domain;NOTCH protein	Notch2(N-TM)-Notch2(N-EC)-Delta complex
Q9UM54;A0A0D9SGC1;Q5JVM0;E7EW20;A0A0A0MRM8	Unconventional myosin-VI (Unconventional myosin-6)	MYO6												+	2017.9	1294	149691	KIAA0389;MYO6	actin filament-based movement [GO:0030048];DNA damage response, signal transduction by p53 class mediator [GO:0030330];endocytosis [GO:0006897];intracellular protein transport [GO:0006886];microtubule-based movement [GO:0007018];positive regulation of transcription by RNA polymerase II [GO:0045944];regulation of secretion [GO:0051046];response to drug [GO:0042493];sensory perception of sound [GO:0007605]	apical part of cell [GO:0045177];cell cortex [GO:0005938];clathrin-coated pit [GO:0005905];clathrin-coated vesicle membrane [GO:0030665];cytoplasm [GO:0005737];cytoplasmic vesicle [GO:0031410];cytosol [GO:0005829];DNA-directed RNA polymerase II, holoenzyme [GO:0016591];endocytic vesicle [GO:0030139];extracellular exosome [GO:0070062];filamentous actin [GO:0031941];Golgi apparatus [GO:0005794];lysosomal membrane [GO:0005765];membrane [GO:0016020];microvillus [GO:0005902];myosin complex [GO:0016459];nuclear membrane [GO:0031965];nucleoplasm [GO:0005654];nucleus [GO:0005634];perinuclear region of cytoplasm [GO:0048471];plasma membrane [GO:0005886];ruffle [GO:0001726];ruffle membrane [GO:0032587];unconventional myosin complex [GO:0016461]	actin binding [GO:0003779];actin filament binding [GO:0051015];ADP binding [GO:0043531];ATP binding [GO:0005524];calmodulin binding [GO:0005516];identical protein binding [GO:0042802];microtubule binding [GO:0008017];microtubule motor activity [GO:0003777];minus-end directed microfilament motor activity [GO:0060001];motor activity [GO:0003774]	3D-structure;Actin-binding;Alternative splicing;ATP-binding;Calmodulin-binding;Cardiomyopathy;Cell membrane;Cell projection;Coated pit;Coiled coil;Complete proteome;Cytoplasm;Cytoplasmic vesicle;Deafness;Disease mutation;Endocytosis;Golgi apparatus;Hearing;Membrane;Motor protein;Myosin;Non-syndromic deafness;Nucleotide-binding;Nucleus;Phosphoprotein;Protein transport;Proteomics identification;Reference proteome;Transport	Myosin head, motor domain;Myosin, N-terminal, SH3-like;Myosin VI, cargo binding domain;Class VI myosin, motor domain;Myosin S1 fragment, N-terminal;P-loop containing nucleoside triphosphate hydrolase;Kinesin motor domain superfamily	Myosin head (motor domain);Myosin VI cargo binding domain
P28907;H0Y950	ADP-ribosyl cyclase/cyclic ADP-ribose hydrolase 1 (EC 3.2.2.6) (2'-phospho-ADP-ribosyl cyclase) (2'-phospho-ADP-ribosyl cyclase/2'-phospho-cyclic-ADP-ribose transferase) (EC 2.4.99.20) (2'-phospho-cyclic-ADP-ribose transferase) (ADP-ribosyl cyclase 1) (ADPRC 1) (Cyclic ADP-ribose hydrolase 1) (cADPr hydrolase 1) (T10) (CD antigen CD38)	CD38														300	34328	CD38	apoptotic signaling pathway [GO:0097190];artery smooth muscle contraction [GO:0014824];B cell receptor signaling pathway [GO:0050853];female pregnancy [GO:0007565];long term synaptic depression [GO:0060292];NAD metabolic process [GO:0019674];negative regulation of apoptotic process [GO:0043066];negative regulation of bone resorption [GO:0045779];negative regulation of neuron projection development [GO:0010977];negative regulation of transcription, DNA-templated [GO:0045892];positive regulation of B cell proliferation [GO:0030890];positive regulation of cell growth [GO:0030307];positive regulation of cytosolic calcium ion concentration [GO:0007204];positive regulation of insulin secretion [GO:0032024];positive regulation of transcription, DNA-templated [GO:0045893];positive regulation of vasoconstriction [GO:0045907];response to drug [GO:0042493];response to estradiol [GO:0032355];response to hydroperoxide [GO:0033194];response to hypoxia [GO:0001666];response to interleukin-1 [GO:0070555];response to progesterone [GO:0032570];response to retinoic acid [GO:0032526];signal transduction [GO:0007165]	basolateral plasma membrane [GO:0016323];cell surface [GO:0009986];extracellular exosome [GO:0070062];integral component of membrane [GO:0016021];membrane [GO:0016020];nucleus [GO:0005634];plasma membrane [GO:0005886];secretory granule membrane [GO:0030667]	identical protein binding [GO:0042802];NAD(P)+ nucleosidase activity [GO:0050135];NAD+ nucleosidase activity [GO:0003953];NAD+ nucleotidase, cyclic ADP-ribose generating [GO:0061809];phosphorus-oxygen lyase activity [GO:0016849];transferase activity [GO:0016740]	3D-structure;Alternative splicing;Complete proteome;Diabetes mellitus;Disulfide bond;Glycoprotein;Hydrolase;Membrane;NAD;NADP;Polymorphism;Proteomics identification;Receptor;Reference proteome;Signal-anchor;Transferase;Transmembrane;Transmembrane helix	ADP-ribosyl cyclase (CD38/157);ADP-ribosyl cyclase/cyclic ADP-ribose hydrolase 1	ADP-ribosyl cyclase
P01210;H0YBT5;E5RJ72;E5RFR1;E5RIP6	Proenkephalin-A [Cleaved into: Synenkephalin	PENK												+	3260.27	267	30787	PENK	aggressive behavior [GO:0002118];aging [GO:0007568];behavioral fear response [GO:0001662];cellular protein metabolic process [GO:0044267];cellular response to cAMP [GO:0071320];cellular response to oxidative stress [GO:0034599];cellular response to transforming growth factor beta stimulus [GO:0071560];cellular response to virus [GO:0098586];cellular response to vitamin D [GO:0071305];chemical synaptic transmission [GO:0007268];general adaptation syndrome, behavioral process [GO:0051867];glial cell proliferation [GO:0014009];G-protein coupled receptor signaling pathway [GO:0007186];locomotory exploration behavior [GO:0035641];neuropeptide signaling pathway [GO:0007218];osteoblast differentiation [GO:0001649];positive regulation of behavioral fear response [GO:2000987];post-translational protein modification [GO:0043687];response to calcium ion [GO:0051592];response to epinephrine [GO:0071871];response to estradiol [GO:0032355];response to ethanol [GO:0045471];response to hypoxia [GO:0001666];response to lipopolysaccharide [GO:0032496];response to morphine [GO:0043278];response to nicotine [GO:0035094];response to radiation [GO:0009314];sensory perception [GO:0007600];sensory perception of pain [GO:0019233];signal transduction [GO:0007165];startle response [GO:0001964]	axon terminus [GO:0043679];cell body fiber [GO:0070852];dendrite [GO:0030425];endoplasmic reticulum lumen [GO:0005788];extracellular region [GO:0005576];neuronal cell body [GO:0043025];perikaryon [GO:0043204];plasma membrane [GO:0005886];symmetric synapse [GO:0032280]	neuropeptide hormone activity [GO:0005184];opioid peptide activity [GO:0001515];opioid receptor binding [GO:0031628]	3D-structure;Cleavage on pair of basic residues;Complete proteome;Disulfide bond;Endorphin;Neuropeptide;Opioid peptide;Phosphoprotein;Polymorphism;Proteomics identification;Reference proteome;Secreted;Signal	Proenkephalin A;Opioid neuropeptide precursor
Q9NP71;H7C1V3;C9JDF5;A0A0C4DG26	Carbohydrate-responsive element-binding protein (ChREBP) (Class D basic helix-loop-helix protein 14) (bHLHd14) (MLX interactor) (MLX-interacting protein-like) (WS basic-helix-loop-helix leucine zipper protein) (WS-bHLH) (Williams-Beuren syndrome chromosomal region 14 protein)	MLXIPL												+	968.868	852	93073	BHLHD14;hCG_18989;MIO;MLXIPL;WBSCR14	anatomical structure morphogenesis [GO:0009653];cellular response to carbohydrate stimulus [GO:0071322];energy homeostasis [GO:0097009];fatty acid homeostasis [GO:0055089];glucose homeostasis [GO:0042593];glucose mediated signaling pathway [GO:0010255];intracellular signal transduction [GO:0035556];negative regulation of cell cycle arrest [GO:0071157];negative regulation of oxidative phosphorylation [GO:0090324];negative regulation of peptidyl-serine phosphorylation [GO:0033137];negative regulation of transcription, DNA-templated [GO:0045892];positive regulation of cell proliferation [GO:0008284];positive regulation of fatty acid biosynthetic process [GO:0045723];positive regulation of glycolytic process [GO:0045821];positive regulation of lipid biosynthetic process [GO:0046889];positive regulation of transcription by RNA polymerase II [GO:0045944];positive regulation of transcription, DNA-templated [GO:0045893];regulation of transcription by RNA polymerase II [GO:0006357];regulation of transcription, DNA-templated [GO:0006355];transcription, DNA-templated [GO:0006351];triglyceride homeostasis [GO:0070328]	cytoplasm [GO:0005737];cytosol [GO:0005829];nucleoplasm [GO:0005654];nucleus [GO:0005634];transcription factor complex [GO:0005667]	carbohydrate response element binding [GO:0035538];DNA binding [GO:0003677];DNA binding transcription factor activity [GO:0003700];protein dimerization activity [GO:0046983];protein heterodimerization activity [GO:0046982];RNA polymerase II transcription factor activity, sequence-specific DNA binding [GO:0000981];transcription factor binding [GO:0008134];transcriptional repressor activity, RNA polymerase II proximal promoter sequence-specific DNA binding [GO:0001078]	Alternative splicing;Coiled coil;Complete proteome;DNA-binding;Nucleus;Phosphoprotein;Polymorphism;Proteomics identification;Reference proteome;Repressor;Transcription;Transcription regulation;Williams-Beuren syndrome	Myc-type, basic helix-loop-helix (bHLH) domain;Helix-loop-helix DNA-binding domain superfamily	Helix-loop-helix DNA-binding domain
P14735;R4GN65;Q5T5N3	Insulin-degrading enzyme (EC 3.4.24.56) (Abeta-degrading protease) (Insulin protease) (Insulinase) (Insulysin)	IDE												+	369979	1019	117968	IDE	amyloid-beta clearance [GO:0097242];amyloid-beta metabolic process [GO:0050435];bradykinin catabolic process [GO:0010815];determination of adult lifespan [GO:0008340];hormone catabolic process [GO:0042447];insulin catabolic process [GO:1901143];insulin metabolic process [GO:1901142];insulin receptor signaling pathway [GO:0008286];negative regulation of proteolysis [GO:0045861];positive regulation of protein catabolic process [GO:0045732];positive regulation of protein oligomerization [GO:0032461];protein heterooligomerization [GO:0051291];protein homooligomerization [GO:0051260];protein homotetramerization [GO:0051289];protein targeting to peroxisome [GO:0006625];proteolysis [GO:0006508];proteolysis involved in cellular protein catabolic process [GO:0051603];ubiquitin recycling [GO:0010992]	cell surface [GO:0009986];cytoplasm [GO:0005737];cytosol [GO:0005829];cytosolic proteasome complex [GO:0031597];extracellular space [GO:0005615];mitochondrion [GO:0005739];nucleus [GO:0005634];peroxisomal matrix [GO:0005782];peroxisome [GO:0005777];plasma membrane [GO:0005886]	amyloid-beta binding [GO:0001540];ATP binding [GO:0005524];ATPase activity [GO:0016887];beta-endorphin binding [GO:0031626];identical protein binding [GO:0042802];insulin binding [GO:0043559];metal ion binding [GO:0046872];metalloendopeptidase activity [GO:0004222];peptide binding [GO:0042277];protein homodimerization activity [GO:0042803];signaling receptor binding [GO:0005102];ubiquitin-dependent protein binding [GO:0140036];virus receptor activity [GO:0001618];zinc ion binding [GO:0008270]	3D-structure;Allosteric enzyme;Alternative splicing;ATP-binding;Cell membrane;Complete proteome;Cytoplasm;Direct protein sequencing;Host cell receptor for virus entry;Host-virus interaction;Hydrolase;Membrane;Metal-binding;Metalloprotease;Nucleotide-binding;Protease;Proteomics identification;Receptor;Reference proteome;Secreted;Zinc	Peptidase M16, zinc-binding site;Peptidase M16, C-terminal;Peptidase M16, N-terminal;Peptidase M16, middle/third domain;Metalloenzyme, LuxS/M16 peptidase-like	Insulinase (Peptidase family M16);Middle or third domain of peptidase_M16;Peptidase M16 inactive domain
P21964;E7EUU8;F8WBW9;E7EMS6;H7BZ45	Catechol O-methyltransferase (EC 2.1.1.6)	COMT												+	689032	271	30037	COMT	catecholamine catabolic process [GO:0042424];catecholamine metabolic process [GO:0006584];cellular response to phosphate starvation [GO:0016036];developmental process [GO:0032502];dopamine catabolic process [GO:0042420];estrogen metabolic process [GO:0008210];female pregnancy [GO:0007565];learning [GO:0007612];methylation [GO:0032259];multicellular organismal reproductive process [GO:0048609];negative regulation of dopamine metabolic process [GO:0045963];negative regulation of renal sodium excretion [GO:0035814];negative regulation of smooth muscle cell proliferation [GO:0048662];neurotransmitter catabolic process [GO:0042135];positive regulation of homocysteine metabolic process [GO:0050668];regulation of sensory perception of pain [GO:0051930];response to drug [GO:0042493];response to estrogen [GO:0043627];response to lipopolysaccharide [GO:0032496];response to organic cyclic compound [GO:0014070];response to pain [GO:0048265];short-term memory [GO:0007614]	axon [GO:0030424];cell body [GO:0044297];cytosol [GO:0005829];dendritic spine [GO:0043197];extracellular exosome [GO:0070062];integral component of membrane [GO:0016021];intracellular membrane-bounded organelle [GO:0043231];membrane [GO:0016020];plasma membrane [GO:0005886];postsynaptic membrane [GO:0045211]	catechol O-methyltransferase activity [GO:0016206];L-dopa O-methyltransferase activity [GO:0102084];magnesium ion binding [GO:0000287];methyltransferase activity [GO:0008168];O-methyltransferase activity [GO:0008171];orcinol O-methyltransferase activity [GO:0102938]	3D-structure;Alternative initiation;Catecholamine metabolism;Cell membrane;Complete proteome;Cytoplasm;Direct protein sequencing;Magnesium;Membrane;Metal-binding;Methyltransferase;Neurotransmitter degradation;Phosphoprotein;Polymorphism;Proteomics identification;Reference proteome;S-adenosyl-L-methionine;Schizophrenia;Signal-anchor;Transferase;Transmembrane;Transmembrane helix	Class I-like SAM-dependent O-methyltransferase;Catechol O-methyltransferase, eukaryotic;S-adenosyl-L-methionine-dependent methyltransferase	O-methyltransferase
Q92835;H7C403;H0Y5Q9;R4GMN8	Phosphatidylinositol 3,4,5-trisphosphate 5-phosphatase 1 (EC 3.1.3.86) (Inositol polyphosphate-5-phosphatase of 145 kDa) (SIP-145) (SH2 domain-containing inositol 5'-phosphatase 1) (SH2 domain-containing inositol phosphatase 1) (SHIP-1) (p150Ship) (hp51CN)	INPP5D												+	490.601	1189	133292	INPP5D;SHIP;SHIP1	apoptotic process [GO:0006915];cytokine-mediated signaling pathway [GO:0019221];determination of adult lifespan [GO:0008340];immunoglobulin mediated immune response [GO:0016064];inositol phosphate metabolic process [GO:0043647];intracellular signal transduction [GO:0035556];leukocyte migration [GO:0050900];negative regulation of B cell proliferation [GO:0030889];negative regulation of bone resorption [GO:0045779];negative regulation of immune response [GO:0050777];negative regulation of interleukin-6 biosynthetic process [GO:0045409];negative regulation of monocyte differentiation [GO:0045656];negative regulation of neutrophil differentiation [GO:0045659];negative regulation of osteoclast differentiation [GO:0045671];negative regulation of signal transduction [GO:0009968];phosphate-containing compound metabolic process [GO:0006796];phosphatidylinositol biosynthetic process [GO:0006661];phosphatidylinositol dephosphorylation [GO:0046856];positive regulation of apoptotic process [GO:0043065];positive regulation of B cell differentiation [GO:0045579];positive regulation of erythrocyte differentiation [GO:0045648];signal transduction [GO:0007165];T cell receptor signaling pathway [GO:0050852]	cytoskeleton [GO:0005856];cytosol [GO:0005829];membrane raft [GO:0045121];plasma membrane [GO:0005886]	hydrolase activity [GO:0016787];inositol-1,3,4,5-tetrakisphosphate 5-phosphatase activity [GO:0052659];inositol-polyphosphate 5-phosphatase activity [GO:0004445];phosphatidylinositol-3,4,5-trisphosphate 3-phosphatase activity [GO:0016314];phosphatidylinositol-3,4,5-trisphosphate 5-phosphatase activity [GO:0034485];PTB domain binding [GO:0051425];SH3 domain binding [GO:0017124]	3D-structure;Alternative splicing;Apoptosis;Cell membrane;Complete proteome;Cytoplasm;Cytoskeleton;Hydrolase;Immunity;Membrane;Phosphoprotein;Polymorphism;Proteomics identification;Reference proteome;Repeat;SH2 domain;SH3-binding	Inositol polyphosphate-related phosphatase;SH2 domain;Endonuclease/exonuclease/phosphatase;Endonuclease/exonuclease/phosphatase superfamily;SH2 domain superfamily	Endonuclease/Exonuclease/phosphatase family;SH2 domain
P05129;H7BZ60;M0R0I9;M0R0Z4	Protein kinase C gamma type (PKC-gamma) (EC 2.7.11.13)	PRKCG												+		697	78448	PKCG;PRKCG	chemical synaptic transmission [GO:0007268];chemosensory behavior [GO:0007635];innervation [GO:0060384];intracellular signal transduction [GO:0035556];learning or memory [GO:0007611];negative regulation of neuron apoptotic process [GO:0043524];negative regulation of proteasomal protein catabolic process [GO:1901799];negative regulation of protein catabolic process [GO:0042177];negative regulation of protein ubiquitination [GO:0031397];peptidyl-serine phosphorylation [GO:0018105];phosphorylation [GO:0016310];platelet activation [GO:0030168];positive regulation of mismatch repair [GO:0032425];protein autophosphorylation [GO:0046777];protein phosphorylation [GO:0006468];regulation of circadian rhythm [GO:0042752];regulation of phagocytosis [GO:0050764];regulation of response to food [GO:0032095];response to morphine [GO:0043278];response to pain [GO:0048265];response to psychosocial stress [GO:1990911];rhythmic process [GO:0048511]	cell-cell junction [GO:0005911];cytosol [GO:0005829];dendrite [GO:0030425];intracellular [GO:0005622];nucleus [GO:0005634];perinuclear region of cytoplasm [GO:0048471];plasma membrane [GO:0005886];postsynaptic density [GO:0014069];synaptic membrane [GO:0097060]	ATP binding [GO:0005524];calcium-dependent protein kinase C activity [GO:0004698];protein kinase activity [GO:0004672];protein kinase C activity [GO:0004697];protein serine/threonine/tyrosine kinase activity [GO:0004712];zinc ion binding [GO:0008270]	3D-structure;Alternative splicing;ATP-binding;Biological rhythms;Calcium;Cell junction;Cell membrane;Cell projection;Complete proteome;Cytoplasm;Disease mutation;Kinase;Membrane;Metal-binding;Neurodegeneration;Nucleotide-binding;Phosphoprotein;Polymorphism;Proteomics identification;Reference proteome;Repeat;Serine/threonine-protein kinase;Spinocerebellar ataxia;Synapse;Synaptosome;Transferase;Ubl conjugation;Zinc;Zinc-finger	Serine/threonine-protein kinase, active site;Protein kinase, ATP binding site;C2 domain;Protein kinase domain;AGC-kinase, C-terminal;Protein kinase C-like, phorbol ester/diacylglycerol-binding domain;Protein kinase, C-terminal;Diacylglycerol/phorbol-ester binding;Protein kinase C, alpha/beta/gamma types;Protein kinase-like domain superfamily;C2 domain superfamily	C2 domain;Phorbol esters/diacylglycerol binding domain (C1 domain);Protein kinase C terminal domain;Protein kinase domain
Q9Y3Q4	Potassium/sodium hyperpolarization-activated cyclic nucleotide-gated channel 4	HCN4														1203	129042	HCN4	blood circulation [GO:0008015];cation transport [GO:0006812];cellular response to cAMP [GO:0071320];cellular response to cGMP [GO:0071321];membrane depolarization during cardiac muscle cell action potential [GO:0086012];membrane depolarization during SA node cell action potential [GO:0086046];muscle contraction [GO:0006936];potassium ion import across plasma membrane [GO:1990573];potassium ion transmembrane transport [GO:0071805];regulation of cardiac muscle cell action potential involved in regulation of contraction [GO:0098909];regulation of cardiac muscle contraction [GO:0055117];regulation of heart rate [GO:0002027];regulation of heart rate by cardiac conduction [GO:0086091];regulation of ion transmembrane transport [GO:0034765];regulation of membrane depolarization [GO:0003254];regulation of membrane potential [GO:0042391];SA node cell action potential [GO:0086015];sodium ion import across plasma membrane [GO:0098719];sodium ion transmembrane transport [GO:0035725]	HCN channel complex [GO:0098855];intrinsic component of plasma membrane [GO:0031226];perinuclear region of cytoplasm [GO:0048471];plasma membrane [GO:0005886]	cAMP binding [GO:0030552];identical protein binding [GO:0042802];intracellular cAMP activated cation channel activity [GO:0005222];voltage-gated potassium channel activity [GO:0005249];voltage-gated potassium channel activity involved in SA node cell action potential depolarization [GO:0086041];voltage-gated sodium channel activity [GO:0005248]	3D-structure;Brugada syndrome;cAMP;cAMP-binding;Cell membrane;Complete proteome;Disease mutation;Glycoprotein;Ion channel;Ion transport;Ligand-gated ion channel;Membrane;Nucleotide-binding;Phosphoprotein;Potassium;Potassium channel;Potassium transport;Reference proteome;Sodium;Sodium channel;Sodium transport;Transmembrane;Transmembrane helix;Transport;Voltage-gated channel	Cyclic nucleotide-binding, conserved site;Cyclic nucleotide-binding domain;Ion transport domain;Ion transport N-terminal;Potassium channel, voltage-dependent, EAG/ELK/ERG;Potassium/sodium hyperpolarization-activated cyclic nucleotide-gated channel 4;RmlC-like jelly roll fold;Cyclic nucleotide-binding-like;Voltage-dependent channel domain superfamily	Cyclic nucleotide-binding domain;Ion transport protein
Q9GZV9	Fibroblast growth factor 23 (FGF-23) (Phosphatonin) (Tumor-derived hypophosphatemia-inducing factor) [Cleaved into: Fibroblast growth factor 23 N-terminal peptide	FGF23														251	27954	FGF23;HYPF;UNQ3027/PRO9828	cell differentiation [GO:0030154];cellular phosphate ion homeostasis [GO:0030643];cellular protein metabolic process [GO:0044267];cellular response to interleukin-6 [GO:0071354];cellular response to leptin stimulus [GO:0044320];cellular response to parathyroid hormone stimulus [GO:0071374];cellular response to vitamin D [GO:0071305];fibroblast growth factor receptor signaling pathway [GO:0008543];MAPK cascade [GO:0000165];negative regulation of bone mineralization [GO:0030502];negative regulation of hormone secretion [GO:0046888];negative regulation of osteoblast differentiation [GO:0045668];phosphate ion homeostasis [GO:0055062];positive regulation of ERK1 and ERK2 cascade [GO:0070374];positive regulation of MAPKKK cascade by fibroblast growth factor receptor signaling pathway [GO:0090080];positive regulation of protein kinase B signaling [GO:0051897];positive regulation of transcription, DNA-templated [GO:0045893];positive regulation of vitamin D 24-hydroxylase activity [GO:0010980];post-translational protein modification [GO:0043687];regulation of phosphate transport [GO:0010966];response to magnesium ion [GO:0032026];response to sodium phosphate [GO:1904383];vitamin D catabolic process [GO:0042369]	endoplasmic reticulum lumen [GO:0005788];extracellular region [GO:0005576];extracellular space [GO:0005615];Golgi lumen [GO:0005796]	1-phosphatidylinositol-3-kinase activity [GO:0016303];growth factor activity [GO:0008083];phosphatidylinositol-4,5-bisphosphate 3-kinase activity [GO:0046934];protein tyrosine kinase activity [GO:0004713];Ras guanyl-nucleotide exchange factor activity [GO:0005088];type 1 fibroblast growth factor receptor binding [GO:0005105]	3D-structure;Complete proteome;Differentiation;Direct protein sequencing;Disease mutation;Disulfide bond;Glycoprotein;Growth factor;Polymorphism;Reference proteome;Secreted;Signal	Fibroblast growth factor family;Fibroblast growth factor 23;Cytokine IL1/FGF	Fibroblast growth factor
Q9Y6W6;A0A0B4J2F5	Dual specificity protein phosphatase 10 (EC 3.1.3.16) (EC 3.1.3.48) (Mitogen-activated protein kinase phosphatase 5) (MAP kinase phosphatase 5) (MKP-5)	DUSP10														482	52642	DUSP10;MKP5	dephosphorylation [GO:0016311];inactivation of MAPK activity [GO:0000188];negative regulation of cell migration [GO:0030336];negative regulation of epithelial cell migration [GO:0010633];negative regulation of epithelial cell proliferation [GO:0050680];negative regulation of epithelium regeneration [GO:1905042];negative regulation of ERK1 and ERK2 cascade [GO:0070373];negative regulation of JNK cascade [GO:0046329];negative regulation of JUN kinase activity [GO:0043508];negative regulation of oligodendrocyte differentiation [GO:0048715];negative regulation of p38MAPK cascade [GO:1903753];negative regulation of protein kinase activity by regulation of protein phosphorylation [GO:0044387];negative regulation of respiratory burst involved in inflammatory response [GO:0060266];oligodendrocyte differentiation [GO:0048709];peptidyl-threonine dephosphorylation [GO:0035970];peptidyl-tyrosine dephosphorylation involved in inactivation of protein kinase activity [GO:1990264];positive regulation of regulatory T cell differentiation [GO:0045591];protein dephosphorylation [GO:0006470];regulation of adaptive immune response [GO:0002819];regulation of brown fat cell differentiation [GO:0090335];response to lipopolysaccharide [GO:0032496]	cytoplasm [GO:0005737];cytosol [GO:0005829];Golgi apparatus [GO:0005794];nuclear speck [GO:0016607];nucleoplasm [GO:0005654];nucleus [GO:0005634]	JUN kinase binding [GO:0008432];MAP kinase phosphatase activity [GO:0033549];MAP kinase tyrosine/serine/threonine phosphatase activity [GO:0017017];mitogen-activated protein kinase p38 binding [GO:0048273];phosphatase activity [GO:0016791];protein tyrosine phosphatase activity [GO:0004725];protein tyrosine/threonine phosphatase activity [GO:0008330]	3D-structure;Alternative splicing;Complete proteome;Cytoplasm;Hydrolase;Nucleus;Protein phosphatase;Reference proteome	Protein-tyrosine phosphatase, active site;Dual specificity phosphatase, catalytic domain;Tyrosine specific protein phosphatases domain;Rhodanese-like domain;Dual specificity protein phosphatase domain;Mitogen-activated protein (MAP) kinase phosphatase;Atypical dual specificity phosphatase;Dual specificity phosphatase;Protein-tyrosine phosphatase-like;Rhodanese-like domain superfamily	Dual specificity phosphatase, catalytic domain;Rhodanese-like domain
P35225;A0A087WW07	Interleukin-13 (IL-13)	IL13														146	15816	IL13;NC30	cellular response to mechanical stimulus [GO:0071260];cytokine-mediated signaling pathway [GO:0019221];immune response [GO:0006955];inflammatory response [GO:0006954];microglial cell activation [GO:0001774];negative regulation of complement-dependent cytotoxicity [GO:1903660];negative regulation of endothelial cell apoptotic process [GO:2000352];negative regulation of lung ciliated cell differentiation [GO:1901247];negative regulation of NAD(P)H oxidase activity [GO:0033861];negative regulation of neuron death [GO:1901215];negative regulation of transforming growth factor beta production [GO:0071635];positive regulation of B cell proliferation [GO:0030890];positive regulation of connective tissue growth factor production [GO:0032723];positive regulation of immunoglobulin production [GO:0002639];positive regulation of lung goblet cell differentiation [GO:1901251];positive regulation of macrophage activation [GO:0043032];positive regulation of mast cell degranulation [GO:0043306];positive regulation of pancreatic stellate cell proliferation [GO:2000231];positive regulation of protein secretion [GO:0050714];positive regulation of release of sequestered calcium ion into cytosol [GO:0051281];positive regulation of smooth muscle cell proliferation [GO:0048661];positive regulation of tyrosine phosphorylation of STAT protein [GO:0042531];regulation of proton transport [GO:0010155];response to ethanol [GO:0045471];response to lipopolysaccharide [GO:0032496];response to nicotine [GO:0035094]	cytoplasm [GO:0005737];external side of plasma membrane [GO:0009897];extracellular region [GO:0005576];extracellular space [GO:0005615]	cytokine activity [GO:0005125];cytokine receptor binding [GO:0005126];interleukin-13 receptor binding [GO:0005144]	3D-structure;Complete proteome;Cytokine;Direct protein sequencing;Disulfide bond;Glycoprotein;Polymorphism;Proteomics identification;Reference proteome;Secreted;Signal	Interleukin-4/interleukin-13, conserved site;Interleukin-4/interleukin-13;Interleukin-13;Four-helical cytokine-like, core	Interleukin-13
Q16512;K7EM57;K7EN76;K7ES10;K7EL10;K7EPK3;K7EKY9	Serine/threonine-protein kinase N1 (EC 2.7.11.13) (Protease-activated kinase 1) (PAK-1) (Protein kinase C-like 1) (Protein kinase C-like PKN) (Protein kinase PKN-alpha) (Protein-kinase C-related kinase 1) (Serine-threonine protein kinase N)	PKN1												+	48632.7	942	103932	PAK1;PKN;PKN1;PRK1;PRKCL1	activation of JUN kinase activity [GO:0007257];B cell apoptotic process [GO:0001783];B cell homeostasis [GO:0001782];epithelial cell migration [GO:0010631];histone H3-T11 phosphorylation [GO:0035407];hyperosmotic response [GO:0006972];negative regulation of B cell proliferation [GO:0030889];negative regulation of protein kinase activity [GO:0006469];peptidyl-serine phosphorylation [GO:0018105];protein phosphorylation [GO:0006468];regulation of cell motility [GO:2000145];regulation of germinal center formation [GO:0002634];regulation of immunoglobulin production [GO:0002637];regulation of transcription by RNA polymerase II [GO:0006357];renal system process [GO:0003014];signal transduction [GO:0007165];spleen development [GO:0048536];transcription, DNA-templated [GO:0006351]	cleavage furrow [GO:0032154];cytoplasm [GO:0005737];cytosol [GO:0005829];endosome [GO:0005768];midbody [GO:0030496];nucleoplasm [GO:0005654];nucleus [GO:0005634];protein-containing complex [GO:0032991]	androgen receptor binding [GO:0050681];ATP binding [GO:0005524];chromatin binding [GO:0003682];GTP-Rho binding [GO:0017049];histone binding [GO:0042393];histone deacetylase binding [GO:0042826];histone kinase activity (H3-T11 specific) [GO:0035402];ligand-dependent nuclear receptor transcription coactivator activity [GO:0030374];protein kinase activity [GO:0004672];protein kinase C activity [GO:0004697];protein kinase C binding [GO:0005080];protein serine/threonine kinase activity [GO:0004674];Rac GTPase binding [GO:0048365]	3D-structure;Acetylation;Alternative splicing;ATP-binding;Cell membrane;Chromatin regulator;Coiled coil;Complete proteome;Cytoplasm;Endosome;Kinase;Membrane;Nucleotide-binding;Nucleus;Phosphoprotein;Polymorphism;Proteomics identification;Reference proteome;Repeat;Serine/threonine-protein kinase;Transcription;Transcription regulation;Transferase;Ubl conjugation	Serine/threonine-protein kinase, active site;Protein kinase, ATP binding site;Protein kinase domain;AGC-kinase, C-terminal;HR1 rho-binding domain;Protein kinase, C-terminal;Serine/threonine-protein kinase N, first HR1 domain;Serine/threonine-protein kinase N1, second HR1 domain;Serine/threonine-protein kinase N, C2 domain;Protein kinase-like domain superfamily;HR1 repeat superfamily	Hr1 repeat;Protein kinase C terminal domain;Protein kinase domain	AKAP13-MAP2K3-MAP3K20-MAPK14-PKN1 complex
Q10589	Bone marrow stromal antigen 2 (BST-2) (HM1.24 antigen) (Tetherin) (CD antigen CD317)	BST2												+	420779	180	19769	BST2	B cell activation [GO:0042113];cell proliferation [GO:0008283];cell-cell signaling [GO:0007267];defense response to virus [GO:0051607];humoral immune response [GO:0006959];innate immune response [GO:0045087];multicellular organism development [GO:0007275];negative regulation of cell growth [GO:0030308];negative regulation of cell migration [GO:0030336];negative regulation of intracellular transport of viral material [GO:1901253];negative regulation of plasmacytoid dendritic cell cytokine production [GO:0002737];negative regulation of viral genome replication [GO:0045071];neutrophil degranulation [GO:0043312];positive regulation of I-kappaB kinase/NF-kappaB signaling [GO:0043123];regulation of actin cytoskeleton organization [GO:0032956];response to interferon-alpha [GO:0035455];response to interferon-beta [GO:0035456];response to interferon-gamma [GO:0034341];response to virus [GO:0009615];type I interferon signaling pathway [GO:0060337]	anchored component of membrane [GO:0031225];apical plasma membrane [GO:0016324];azurophil granule membrane [GO:0035577];cell surface [GO:0009986];cytosol [GO:0005829];extracellular exosome [GO:0070062];Golgi apparatus [GO:0005794];integral component of plasma membrane [GO:0005887];membrane [GO:0016020];membrane raft [GO:0045121];multivesicular body [GO:0005771];plasma membrane [GO:0005886]	identical protein binding [GO:0042802];metalloendopeptidase inhibitor activity [GO:0008191];protein homodimerization activity [GO:0042803];RNA binding [GO:0003723]	3D-structure;Alternative initiation;Antiviral defense;B-cell activation;Cell membrane;Coiled coil;Complete proteome;Cytoplasm;Disulfide bond;Endosome;Glycoprotein;Golgi apparatus;GPI-anchor;Immunity;Innate immunity;Isopeptide bond;Lipoprotein;Membrane;Polymorphism;Reference proteome;Signal-anchor;Transmembrane;Transmembrane helix;Ubl conjugation	Bone marrow stromal antigen 2	Bone marrow stromal antigen 2
P16298;Q5F2G0;Q5F2F8	Serine/threonine-protein phosphatase 2B catalytic subunit beta isoform (EC 3.1.3.16) (CAM-PRP catalytic subunit) (Calmodulin-dependent calcineurin A subunit beta isoform) (CNA beta)	PPP3CB												+	28563.7	524	59024	CALNA2;CALNB;CNA2;hCG_18332;PPP3CB	axon extension [GO:0048675];calcineurin-NFAT signaling cascade [GO:0033173];calcium ion regulated exocytosis [GO:0017156];cellular response to drug [GO:0035690];dephosphorylation [GO:0016311];Fc-epsilon receptor signaling pathway [GO:0038095];heart development [GO:0007507];learning [GO:0007612];locomotion involved in locomotory behavior [GO:0031987];lymphangiogenesis [GO:0001946];memory [GO:0007613];negative regulation of T cell mediated cytotoxicity [GO:0001915];positive regulation of insulin secretion involved in cellular response to glucose stimulus [GO:0035774];positive regulation of transcription by RNA polymerase II [GO:0045944];positive regulation of transcription, DNA-templated [GO:0045893];protein dephosphorylation [GO:0006470];protein phosphorylation [GO:0006468];regulation of insulin secretion [GO:0050796];regulation of synaptic plasticity [GO:0048167];response to cytokine [GO:0034097];signal transduction [GO:0007165];social behavior [GO:0035176];T cell activation [GO:0042110];T cell differentiation [GO:0030217];T cell homeostasis [GO:0043029];T cell proliferation [GO:0042098];Wnt signaling pathway, calcium modulating pathway [GO:0007223]	calcineurin complex [GO:0005955];cytoplasm [GO:0005737];cytosol [GO:0005829];nucleoplasm [GO:0005654];plasma membrane [GO:0005886];T-tubule [GO:0030315];Z disc [GO:0030018]	calcium ion binding [GO:0005509];calmodulin binding [GO:0005516];calmodulin-dependent protein phosphatase activity [GO:0033192];drug binding [GO:0008144];enzyme binding [GO:0019899];phosphoprotein phosphatase activity [GO:0004721];protein dimerization activity [GO:0046983];protein phosphatase 2B binding [GO:0030346];protein serine/threonine phosphatase activity [GO:0004722]	3D-structure;Acetylation;Alternative splicing;Calmodulin-binding;Complete proteome;Cytoplasm;Hydrolase;Iron;Metal-binding;Phosphoprotein;Protein phosphatase;Proteomics identification;Reference proteome;Zinc	Calcineurin-like phosphoesterase domain, ApaH type;Serine/threonine-specific protein phosphatase/bis(5-nucleosyl)-tetraphosphatase;Metallo-dependent phosphatase-like	Calcineurin-like phosphoesterase	PPP3CA-PPP3CA-RCAN1 complex
Q9NYA1;K7EJ32;K7EMA4	Sphingosine kinase 1 (SK 1) (SPK 1) (EC 2.7.1.91)	SPHK1												+	10802.2	384	42518	SPHK;SPHK1;SPK	blood vessel development [GO:0001568];brain development [GO:0007420];calcium-mediated signaling [GO:0019722];inflammatory response [GO:0006954];intracellular signal transduction [GO:0035556];negative regulation of apoptotic process [GO:0043066];positive regulation of angiogenesis [GO:0045766];positive regulation of cell growth [GO:0030307];positive regulation of cell migration [GO:0030335];positive regulation of fibroblast proliferation [GO:0048146];positive regulation of mitotic cell cycle [GO:0045931];positive regulation of NF-kappaB transcription factor activity [GO:0051092];positive regulation of NIK/NF-kappaB signaling [GO:1901224];positive regulation of peptidyl-threonine phosphorylation [GO:0010800];positive regulation of protein ubiquitination [GO:0031398];positive regulation of smooth muscle contraction [GO:0045987];protein folding [GO:0006457];regulation of interleukin-1 beta production [GO:0032651];regulation of tumor necrosis factor-mediated signaling pathway [GO:0010803];signal transduction [GO:0007165];sphingoid catabolic process [GO:0046521];sphingolipid biosynthetic process [GO:0030148];sphingosine biosynthetic process [GO:0046512];sphingosine metabolic process [GO:0006670]	cytoplasm [GO:0005737];cytosol [GO:0005829];nucleus [GO:0005634];plasma membrane [GO:0005886]	ATP binding [GO:0005524];calmodulin binding [GO:0005516];D-erythro-sphingosine kinase activity [GO:0017050];DNA binding [GO:0003677];magnesium ion binding [GO:0000287];NAD+ kinase activity [GO:0003951];protein phosphatase 2A binding [GO:0051721];sphinganine kinase activity [GO:0008481];sphingosine-1-phosphate receptor activity [GO:0038036]	3D-structure;Alternative splicing;ATP-binding;Calmodulin-binding;Cell membrane;Complete proteome;Cytoplasm;Kinase;Membrane;Nucleotide-binding;Nucleus;Phosphoprotein;Polymorphism;Proteomics identification;Reference proteome;Transferase	Diacylglycerol kinase, catalytic domain;NAD kinase/diacylglycerol kinase-like domain superfamily;Inorganic polyphosphate/ATP-NAD kinase, N-terminal	Diacylglycerol kinase catalytic domain
P21781;H0YNE7	Fibroblast growth factor 7 (FGF-7) (Heparin-binding growth factor 7) (HBGF-7) (Keratinocyte growth factor)	FGF7														194	22509	FGF7;KGF	actin cytoskeleton reorganization [GO:0031532];branching involved in salivary gland morphogenesis [GO:0060445];epidermis development [GO:0008544];fibroblast growth factor receptor signaling pathway [GO:0008543];hair follicle morphogenesis [GO:0031069];MAPK cascade [GO:0000165];mesenchymal cell proliferation [GO:0010463];positive chemotaxis [GO:0050918];positive regulation of cell division [GO:0051781];positive regulation of cell proliferation [GO:0008284];positive regulation of epithelial cell proliferation [GO:0050679];positive regulation of epithelial cell proliferation involved in lung morphogenesis [GO:0060501];positive regulation of keratinocyte migration [GO:0051549];positive regulation of keratinocyte proliferation [GO:0010838];positive regulation of peptidyl-tyrosine phosphorylation [GO:0050731];positive regulation of protein kinase B signaling [GO:0051897];positive regulation of transcription, DNA-templated [GO:0045893];protein localization to cell surface [GO:0034394];regulation of branching involved in salivary gland morphogenesis by mesenchymal-epithelial signaling [GO:0060665];response to wounding [GO:0009611];secretion by lung epithelial cell involved in lung growth [GO:0061033];signal transduction [GO:0007165]	extracellular region [GO:0005576];Golgi apparatus [GO:0005794]	1-phosphatidylinositol-3-kinase activity [GO:0016303];chemoattractant activity [GO:0042056];fibroblast growth factor receptor binding [GO:0005104];growth factor activity [GO:0008083];heparin binding [GO:0008201];phosphatidylinositol-4,5-bisphosphate 3-kinase activity [GO:0046934];protein tyrosine kinase activity [GO:0004713];Ras guanyl-nucleotide exchange factor activity [GO:0005088]	Alternative splicing;Complete proteome;Direct protein sequencing;Glycoprotein;Growth factor;Heparin-binding;Mitogen;Polymorphism;Proteomics identification;Reference proteome;Secreted;Signal	Fibroblast growth factor family;Fibroblast growth factor 7;Cytokine IL1/FGF	Fibroblast growth factor
P21918	D(1B) dopamine receptor (D(5) dopamine receptor) (D1beta dopamine receptor) (Dopamine D5 receptor)	DRD5														477	52951	DRD1B;DRD1L2;DRD5	activation of adenylate cyclase activity [GO:0007190];adenylate cyclase-activating dopamine receptor signaling pathway [GO:0007191];adenylate cyclase-activating G-protein coupled receptor signaling pathway [GO:0007189];associative learning [GO:0008306];cellular calcium ion homeostasis [GO:0006874];cellular response to catecholamine stimulus [GO:0071870];chemical synaptic transmission [GO:0007268];G-protein coupled receptor signaling pathway [GO:0007186];learning [GO:0007612];long term synaptic depression [GO:0060292];negative regulation of blood pressure [GO:0045776];negative regulation of NAD(P)H oxidase activity [GO:0033861];norepinephrine-epinephrine vasoconstriction involved in regulation of systemic arterial blood pressure [GO:0001994];phospholipase C-activating dopamine receptor signaling pathway [GO:0060158];positive regulation of adenylate cyclase activity [GO:0045762];reactive oxygen species metabolic process [GO:0072593];regulation of female receptivity [GO:0045924];regulation of systemic arterial blood pressure by vasopressin [GO:0001992];response to amphetamine [GO:0001975];response to cocaine [GO:0042220];sensitization [GO:0046960];synaptic transmission, dopaminergic [GO:0001963];transmission of nerve impulse [GO:0019226];wound healing [GO:0042060]	brush border membrane [GO:0031526];ciliary membrane [GO:0060170];integral component of plasma membrane [GO:0005887];intracellular [GO:0005622];non-motile cilium [GO:0097730];plasma membrane [GO:0005886]	dopamine binding [GO:0035240];dopamine neurotransmitter receptor activity [GO:0004952];dopamine neurotransmitter receptor activity, coupled via Gs [GO:0001588]	Cell membrane;Complete proteome;Disulfide bond;Dystonia;Glycoprotein;G-protein coupled receptor;Lipoprotein;Membrane;Palmitate;Polymorphism;Receptor;Reference proteome;Transducer;Transmembrane;Transmembrane helix	GPCR, rhodopsin-like, 7TM;G protein-coupled receptor, rhodopsin-like;Dopamine D5 receptor;Dopamine receptor family	7 transmembrane receptor (rhodopsin family)
O95936	Eomesodermin homolog (T-box brain protein 2) (T-brain-2) (TBR-2)	EOMES												+	196.657	686	72732	EOMES;TBR2	adaptive immune response [GO:0002250];brain development [GO:0007420];cardioblast differentiation [GO:0010002];CD8-positive, alpha-beta T cell differentiation involved in immune response [GO:0002302];cell differentiation involved in embryonic placenta development [GO:0060706];cerebral cortex neuron differentiation [GO:0021895];cerebral cortex regionalization [GO:0021796];endoderm formation [GO:0001706];endodermal cell fate specification [GO:0001714];interferon-gamma production [GO:0032609];mesoderm formation [GO:0001707];mesodermal to mesenchymal transition involved in gastrulation [GO:0060809];negative regulation of transcription by RNA polymerase II [GO:0000122];olfactory bulb development [GO:0021772];positive regulation of cell differentiation [GO:0045597];positive regulation of transcription by RNA polymerase II [GO:0045944];positive regulation of transcription, DNA-templated [GO:0045893];regulation of neuron differentiation [GO:0045664];skeletal muscle cell differentiation [GO:0035914];stem cell population maintenance [GO:0019827];transcription, DNA-templated [GO:0006351];trophectodermal cell differentiation [GO:0001829]	nucleus [GO:0005634]	chromatin binding [GO:0003682];DNA binding [GO:0003677];RNA polymerase II activating transcription factor binding [GO:0001102];RNA polymerase II regulatory region sequence-specific DNA binding [GO:0000977];RNA polymerase II transcription factor activity, sequence-specific DNA binding [GO:0000981];sequence-specific DNA binding [GO:0043565];transcriptional repressor activity, RNA polymerase II transcription factor binding [GO:0001191]	Activator;Adaptive immunity;Alternative splicing;Chromosomal rearrangement;Complete proteome;Developmental protein;Differentiation;DNA-binding;Gastrulation;Immunity;Nucleus;Phosphoprotein;Polymorphism;Reference proteome;Transcription;Transcription regulation	Transcription factor, T-box, conserved site;T-box transcription factor-associated;Transcription factor, T-box;p53-like transcription factor, DNA-binding;T-box superfamily	T-box
P21754;H0Y3M4;E9PFI9	Zona pellucida sperm-binding protein 3 (Sperm receptor) (ZP3A/ZP3B) (Zona pellucida glycoprotein 3) (Zp-3) (Zona pellucida protein C) [Cleaved into: Processed zona pellucida sperm-binding protein 3]	ZP3														424	47018	ZP3;ZP3A;ZP3B;ZPC	binding of sperm to zona pellucida [GO:0007339];blastocyst formation [GO:0001825];egg coat formation [GO:0035803];humoral immune response mediated by circulating immunoglobulin [GO:0002455];negative regulation of binding of sperm to zona pellucida [GO:2000360];negative regulation of transcription, DNA-templated [GO:0045892];oocyte development [GO:0048599];phosphatidylinositol-mediated signaling [GO:0048015];positive regulation of acrosomal vesicle exocytosis [GO:2000368];positive regulation of acrosome reaction [GO:2000344];positive regulation of antral ovarian follicle growth [GO:2000388];positive regulation of humoral immune response [GO:0002922];positive regulation of inflammatory response [GO:0050729];positive regulation of interferon-gamma production [GO:0032729];positive regulation of interleukin-4 production [GO:0032753];positive regulation of leukocyte migration [GO:0002687];positive regulation of ovarian follicle development [GO:2000386];positive regulation of phosphatidylinositol biosynthetic process [GO:0010513];positive regulation of T cell proliferation [GO:0042102];positive regulation of transcription, DNA-templated [GO:0045893];positive regulation of type IV hypersensitivity [GO:0001809]	extracellular matrix [GO:0031012];extracellular region [GO:0005576];extracellular space [GO:0005615];integral component of membrane [GO:0016021];intracellular [GO:0005622];plasma membrane [GO:0005886]	acrosin binding [GO:0032190];carbohydrate binding [GO:0030246];identical protein binding [GO:0042802];receptor ligand activity [GO:0048018]	Alternative splicing;Cell membrane;Cleavage on pair of basic residues;Complete proteome;Disease mutation;Disulfide bond;Extracellular matrix;Fertilization;Glycoprotein;Membrane;Polymorphism;Proteomics identification;Pyrrolidone carboxylic acid;Receptor;Reference proteome;Secreted;Signal;Transmembrane;Transmembrane helix	Zona pellucida domain, conserved site;Zona pellucida domain	Zona pellucida-like domain	ZP3-IZUMO1 complex
P36507;M0R1B6;G5E9C7	Dual specificity mitogen-activated protein kinase kinase 2 (MAP kinase kinase 2) (MAPKK 2) (EC 2.7.12.2) (ERK activator kinase 2) (MAPK/ERK kinase 2) (MEK 2)	MAP2K2												+	619058	400	44424	hCG_23544;MAP2K2;MEK2;MKK2;PRKMK2	activation of MAPK activity [GO:0000187];ERK1 and ERK2 cascade [GO:0070371];MAPK cascade [GO:0000165];negative regulation of gene expression [GO:0010629];peptidyl-serine autophosphorylation [GO:0036289];positive regulation of production of miRNAs involved in gene silencing by miRNA [GO:1903800];positive regulation of protein serine/threonine kinase activity [GO:0071902];positive regulation of transcription, DNA-templated [GO:0045893];regulation of apoptotic process [GO:0042981];regulation of early endosome to late endosome transport [GO:2000641];regulation of Golgi inheritance [GO:0090170];regulation of mitotic cell cycle [GO:0007346];regulation of stress-activated MAPK cascade [GO:0032872]	cell-cell junction [GO:0005911];cytoplasmic side of plasma membrane [GO:0009898];cytosol [GO:0005829];early endosome [GO:0005769];endoplasmic reticulum [GO:0005783];extracellular region [GO:0005576];focal adhesion [GO:0005925];Golgi apparatus [GO:0005794];late endosome [GO:0005770];microtubule [GO:0005874];mitochondrion [GO:0005739];nucleus [GO:0005634];perinuclear region of cytoplasm [GO:0048471];peroxisomal membrane [GO:0005778]	ATP binding [GO:0005524];MAP kinase kinase activity [GO:0004708];metal ion binding [GO:0046872];PDZ domain binding [GO:0030165];protein kinase activity [GO:0004672];protein serine/threonine kinase activator activity [GO:0043539];protein serine/threonine kinase activity [GO:0004674];protein serine/threonine/tyrosine kinase activity [GO:0004712];protein tyrosine kinase activity [GO:0004713];scaffold protein binding [GO:0097110]	3D-structure;Acetylation;ATP-binding;Cardiomyopathy;Complete proteome;Cytoplasm;Direct protein sequencing;Disease mutation;Ectodermal dysplasia;Kinase;Magnesium;Membrane;Mental retardation;Metal-binding;Nucleotide-binding;Phosphoprotein;Proteomics identification;Reference proteome;Serine/threonine-protein kinase;Transferase;Tyrosine-protein kinase	Serine/threonine-protein kinase, active site;Protein kinase, ATP binding site;Protein kinase domain;Protein kinase-like domain superfamily	Protein kinase domain	BRAF-MAP2K1-MAP2K2-YWHAE complex;LGR4-RSPO supercomplex
O15118;K7ENZ0;K7ERW2;K7EQ23;K7ERM4;K7EIH7	NPC intracellular cholesterol transporter 1 (Niemann-Pick C1 protein)	NPC1												+	18263.9	1278	142167	NPC1	adult walking behavior [GO:0007628];autophagy [GO:0006914];bile acid metabolic process [GO:0008206];cellular response to low-density lipoprotein particle stimulus [GO:0071404];cellular response to steroid hormone stimulus [GO:0071383];cholesterol efflux [GO:0033344];cholesterol homeostasis [GO:0042632];cholesterol metabolic process [GO:0008203];cholesterol transport [GO:0030301];endocytosis [GO:0006897];establishment of protein localization to membrane [GO:0090150];low-density lipoprotein particle clearance [GO:0034383];lysosomal transport [GO:0007041];membrane raft organization [GO:0031579];negative regulation of cell death [GO:0060548];negative regulation of macroautophagy [GO:0016242];protein glycosylation [GO:0006486];response to cadmium ion [GO:0046686];response to drug [GO:0042493];viral entry into host cell [GO:0046718]	endoplasmic reticulum [GO:0005783];extracellular exosome [GO:0070062];extracellular region [GO:0005576];Golgi apparatus [GO:0005794];integral component of membrane [GO:0016021];integral component of plasma membrane [GO:0005887];late endosome membrane [GO:0031902];lysosomal membrane [GO:0005765];lysosome [GO:0005764];membrane [GO:0016020];membrane raft [GO:0045121];nuclear envelope [GO:0005635];perinuclear region of cytoplasm [GO:0048471]	cholesterol binding [GO:0015485];lipid transporter activity [GO:0005319];signaling receptor activity [GO:0038023];sterol transporter activity [GO:0015248];transmembrane signaling receptor activity [GO:0004888];virus receptor activity [GO:0001618]	3D-structure;Alternative splicing;Cholesterol metabolism;Complete proteome;Disease mutation;Disulfide bond;Endosome;Glycoprotein;Host cell receptor for virus entry;Host-virus interaction;Lipid metabolism;Lysosome;Membrane;Niemann-Pick disease;Polymorphism;Proteomics identification;Receptor;Reference proteome;Signal;Steroid metabolism;Sterol metabolism;Transmembrane;Transmembrane helix	Sterol-sensing domain;Niemann-Pick C1, N-terminal;Protein patched/dispatched;NPC1-like	Niemann-Pick C1 N terminus
Q8IZY2;H0YCN5;A0A087WX86;A0A087WUR5;E9PKG5;E9PL63;H0YF58;A0A087WZX6	ATP-binding cassette sub-family A member 7 (ABCA-SSN) (Autoantigen SS-N) (Macrophage ABC transporter)	ABCA7												+	227.363	2146	234350	ABCA7	apolipoprotein A-I-mediated signaling pathway [GO:0038027];cholesterol efflux [GO:0033344];high-density lipoprotein particle assembly [GO:0034380];memory [GO:0007613];negative regulation of amyloid precursor protein biosynthetic process [GO:0042985];negative regulation of amyloid-beta formation [GO:1902430];peptide cross-linking [GO:0018149];phagocytosis [GO:0006909];phospholipid efflux [GO:0033700];phospholipid translocation [GO:0045332];positive regulation of amyloid-beta clearance [GO:1900223];positive regulation of cholesterol efflux [GO:0010875];positive regulation of engulfment of apoptotic cell [GO:1901076];positive regulation of ERK1 and ERK2 cascade [GO:0070374];positive regulation of phagocytosis [GO:0050766];positive regulation of phospholipid efflux [GO:1902995];protein localization to nucleus [GO:0034504]	ATP-binding cassette (ABC) transporter complex [GO:0043190];cell junction [GO:0030054];cell surface [GO:0009986];early endosome membrane [GO:0031901];Golgi apparatus [GO:0005794];Golgi membrane [GO:0000139];integral component of membrane [GO:0016021];intracellular membrane-bounded organelle [GO:0043231];phagocytic cup [GO:0001891];plasma membrane [GO:0005886];ruffle membrane [GO:0032587]	apolipoprotein A-I receptor activity [GO:0034188];ATP binding [GO:0005524];ATPase activity [GO:0016887];ATPase activity, coupled to transmembrane movement of substances [GO:0042626];phosphatidylcholine-translocating ATPase activity [GO:0090554];phosphatidylserine-translocating ATPase activity [GO:0090556];transporter activity [GO:0005215]	Alternative splicing;Alzheimer disease;Amyloidosis;ATP-binding;Cell membrane;Complete proteome;Disulfide bond;Endosome;Glycoprotein;Golgi apparatus;Membrane;Neurodegeneration;Nucleotide-binding;Phagocytosis;Polymorphism;Proteomics identification;Reference proteome;Repeat;Transmembrane;Transmembrane helix;Transport	ABC transporter, conserved site;ABC transporter-like;AAA+ ATPase domain;ATPase, AAA-type, core;ABC transporter A;ATP-binding cassette subfamily A member 7;P-loop containing nucleoside triphosphate hydrolase	AAA domain, putative AbiEii toxin, Type IV TA system;ABC transporter
Q12794;C9JB49;C9JRK1	Hyaluronidase-1 (Hyal-1) (EC 3.2.1.35) (Hyaluronoglucosaminidase-1) (Lung carcinoma protein 1) (LuCa-1)	HYAL1												+		435	48368	HYAL1;LUCA1	carbohydrate metabolic process [GO:0005975];cartilage development [GO:0051216];cellular response to fibroblast growth factor stimulus [GO:0044344];cellular response to interleukin-1 [GO:0071347];cellular response to pH [GO:0071467];cellular response to platelet-derived growth factor stimulus [GO:0036120];cellular response to tumor necrosis factor [GO:0071356];cellular response to UV-B [GO:0071493];chondroitin sulfate catabolic process [GO:0030207];embryonic skeletal joint morphogenesis [GO:0060272];hyaluronan biosynthetic process [GO:0030213];hyaluronan catabolic process [GO:0030214];hyaluronan metabolic process [GO:0030212];inflammatory response [GO:0006954];negative regulation of cell growth [GO:0030308];positive regulation of angiogenesis [GO:0045766];positive regulation of cell adhesion [GO:0045785];positive regulation of cell growth [GO:0030307];positive regulation of epithelial cell migration [GO:0010634];positive regulation of epithelial cell proliferation [GO:0050679];positive regulation of G1/S transition of mitotic cell cycle [GO:1900087];positive regulation of growth [GO:0045927];positive regulation of hyaluranon cable assembly [GO:1900106];response to antibiotic [GO:0046677];response to reactive oxygen species [GO:0000302];response to virus [GO:0009615]	cytoplasm [GO:0005737];cytoplasmic vesicle [GO:0031410];extracellular exosome [GO:0070062];extracellular space [GO:0005615];hyaluranon cable [GO:0036117];lysosomal lumen [GO:0043202];lysosome [GO:0005764]	hyaluronan synthase activity [GO:0050501];hyalurononglucosaminidase activity [GO:0004415];transcription factor binding [GO:0008134]	3D-structure;Alternative splicing;Complete proteome;Direct protein sequencing;Disease mutation;Disulfide bond;EGF-like domain;Glycoprotein;Glycosidase;Hydrolase;Lysosome;Mucopolysaccharidosis;Proteomics identification;Reference proteome;Secreted;Signal	Hyaluronidase;Aldolase-type TIM barrel;Glycoside hydrolase superfamily	Hyaluronidase
Q13905;Q5JUE9;H0Y4V2;H0Y6R4	Rap guanine nucleotide exchange factor 1 (CRK SH3-binding GNRP) (Guanine nucleotide-releasing factor 2) (Protein C3G)	RAPGEF1												+	9265.16	1077	120548	GRF2;RAPGEF1	activation of MAPKK activity [GO:0000186];blood vessel development [GO:0001568];cell-cell adhesion [GO:0098609];cellular response to cAMP [GO:0071320];cellular response to nerve growth factor stimulus [GO:1990090];cytokine-mediated signaling pathway [GO:0019221];establishment of endothelial barrier [GO:0061028];negative regulation of canonical Wnt signaling pathway [GO:0090090];negative regulation of ERK1 and ERK2 cascade [GO:0070373];negative regulation of neural precursor cell proliferation [GO:2000178];negative regulation of protein kinase B signaling [GO:0051898];negative regulation of Ras protein signal transduction [GO:0046580];nerve growth factor signaling pathway [GO:0038180];platelet-derived growth factor receptor signaling pathway [GO:0048008];positive regulation of ERK1 and ERK2 cascade [GO:0070374];positive regulation of Fc-gamma receptor signaling pathway involved in phagocytosis [GO:1905451];positive regulation of GTPase activity [GO:0043547];positive regulation of neuron projection development [GO:0010976];Rap protein signal transduction [GO:0032486];regulation of cell junction assembly [GO:1901888];regulation of JNK cascade [GO:0046328];signal transduction [GO:0007165];small GTPase mediated signal transduction [GO:0007264];transmembrane receptor protein tyrosine kinase signaling pathway [GO:0007169]	cytoplasm [GO:0005737];cytosol [GO:0005829];early endosome [GO:0005769];endosome [GO:0005768];intracellular [GO:0005622];perinuclear region of cytoplasm [GO:0048471];phagocytic vesicle membrane [GO:0030670];protein-containing complex [GO:0032991]	guanyl-nucleotide exchange factor activity [GO:0005085];Rap guanyl-nucleotide exchange factor activity [GO:0017034];SH3 domain binding [GO:0017124]	3D-structure;Alternative splicing;Complete proteome;Endosome;Guanine-nucleotide releasing factor;Isopeptide bond;Neurogenesis;Phosphoprotein;Polymorphism;Proteomics identification;Reference proteome;SH3-binding;Ubl conjugation	Ras guanine-nucleotide exchange factor, conserved site;Ras-like guanine nucleotide exchange factor, N-terminal;Ras guanine-nucleotide exchange factors catalytic domain;Ras guanine nucleotide exchange factor domain superfamily;Ras guanine-nucleotide exchange factor catalytic domain superfamily	RasGEF domain;RasGEF N-terminal motif	CRKL-PDGFRA-CRK-RAPGEF1 complex;CRKII-C3G complex
P47974	mRNA decay activator protein ZFP36L2 (Butyrate response factor 2) (EGF-response factor 2) (ERF-2) (TPA-induced sequence 11d) (Zinc finger protein 36, C3H1 type-like 2) (ZFP36-like 2)	ZFP36L2												+	24562.7	494	51063	BRF2;ERF2;RNF162C;TIS11D;ZFP36L2	3'-UTR-mediated mRNA destabilization [GO:0061158];cell proliferation [GO:0008283];cellular response to epidermal growth factor stimulus [GO:0071364];cellular response to fibroblast growth factor stimulus [GO:0044344];cellular response to glucocorticoid stimulus [GO:0071385];cellular response to granulocyte macrophage colony-stimulating factor stimulus [GO:0097011];cellular response to transforming growth factor beta stimulus [GO:0071560];cellular response to tumor necrosis factor [GO:0071356];definitive hemopoiesis [GO:0060216];ERK1 and ERK2 cascade [GO:0070371];hemopoiesis [GO:0030097];mRNA catabolic process [GO:0006402];negative regulation of fat cell differentiation [GO:0045599];negative regulation of mitotic cell cycle phase transition [GO:1901991];negative regulation of stem cell differentiation [GO:2000737];nuclear-transcribed mRNA catabolic process, deadenylation-dependent decay [GO:0000288];positive regulation of nuclear-transcribed mRNA catabolic process, deadenylation-dependent decay [GO:1900153];regulation of B cell differentiation [GO:0045577];regulation of mRNA stability [GO:0043488];response to wounding [GO:0009611];somatic stem cell division [GO:0048103];somatic stem cell population maintenance [GO:0035019];T cell differentiation in thymus [GO:0033077]	cytoplasm [GO:0005737];cytosol [GO:0005829];nucleus [GO:0005634]	AU-rich element binding [GO:0017091];DNA binding [GO:0003677];DNA binding transcription factor activity [GO:0003700];metal ion binding [GO:0046872];mRNA 3'-UTR AU-rich region binding [GO:0035925];RNA binding [GO:0003723];RNA polymerase II transcription factor activity, sequence-specific DNA binding [GO:0000981]	3D-structure;Complete proteome;Cytoplasm;Developmental protein;DNA-binding;Metal-binding;Nucleus;Phosphoprotein;Reference proteome;Repeat;Ribonucleoprotein;RNA-binding;Zinc;Zinc-finger	Zinc finger, CCCH-type;Tis11B-like protein, N-terminal;Zinc finger, CCCH-type superfamily	Zinc finger C-x8-C-x5-C-x3-H type (and similar)	HNRNPD(p45)-ZFP36L2 complex
Q01959	Sodium-dependent dopamine transporter (DA transporter) (DAT) (Solute carrier family 6 member 3)	SLC6A3														620	68495	DAT1;SLC6A3	adenohypophysis development [GO:0021984];aging [GO:0007568];dopamine biosynthetic process [GO:0042416];dopamine catabolic process [GO:0042420];dopamine transport [GO:0015872];dopamine uptake [GO:0090494];dopamine uptake involved in synaptic transmission [GO:0051583];lactation [GO:0007595];locomotory behavior [GO:0007626];monoamine transport [GO:0015844];neurotransmitter biosynthetic process [GO:0042136];positive regulation of multicellular organism growth [GO:0040018];prepulse inhibition [GO:0060134];regulation of dopamine metabolic process [GO:0042053];response to cAMP [GO:0051591];response to cocaine [GO:0042220];response to ethanol [GO:0045471];response to iron ion [GO:0010039];response to nicotine [GO:0035094];sensory perception of smell [GO:0007608]	axon [GO:0030424];cell surface [GO:0009986];cytoplasm [GO:0005737];flotillin complex [GO:0016600];integral component of membrane [GO:0016021];integral component of plasma membrane [GO:0005887];membrane raft [GO:0045121];neuron projection [GO:0043005];neuronal cell body [GO:0043025];plasma membrane [GO:0005886];presynapse [GO:0098793]	dopamine binding [GO:0035240];dopamine transmembrane transporter activity [GO:0005329];dopamine:sodium symporter activity [GO:0005330];metal ion binding [GO:0046872];monoamine transmembrane transporter activity [GO:0008504];neurotransmitter:sodium symporter activity [GO:0005328];protease binding [GO:0002020];protein N-terminus binding [GO:0047485];protein phosphatase 2A binding [GO:0051721];protein-containing complex binding [GO:0044877];signaling receptor binding [GO:0005102]	Cell membrane;Complete proteome;Disease mutation;Disulfide bond;Dystonia;Glycoprotein;Membrane;Metal-binding;Neurodegeneration;Neurotransmitter transport;Parkinsonism;Polymorphism;Reference proteome;Sodium;Symport;Transmembrane;Transmembrane helix;Transport	Sodium:neurotransmitter symporter;Sodium:neurotransmitter symporter, dopamine;Sodium:neurotransmitter symporter superfamily	Sodium:neurotransmitter symporter family
P07947;J3QRU1	Tyrosine-protein kinase Yes (EC 2.7.10.2) (Proto-oncogene c-Yes) (p61-Yes)	YES1												+	86557.7	543	60801	YES;YES1	cell differentiation [GO:0030154];cell migration [GO:0016477];cellular protein modification process [GO:0006464];cellular response to platelet-derived growth factor stimulus [GO:0036120];cellular response to retinoic acid [GO:0071300];cellular response to transforming growth factor beta stimulus [GO:0071560];ephrin receptor signaling pathway [GO:0048013];Fc-gamma receptor signaling pathway involved in phagocytosis [GO:0038096];innate immune response [GO:0045087];leukocyte migration [GO:0050900];peptidyl-tyrosine autophosphorylation [GO:0038083];positive regulation of peptidyl-tyrosine phosphorylation [GO:0050731];positive regulation of transcription by RNA polymerase II [GO:0045944];regulation of cell proliferation [GO:0042127];regulation of glucose transmembrane transport [GO:0010827];regulation of vascular permeability [GO:0043114];T cell costimulation [GO:0031295];transmembrane receptor protein tyrosine kinase signaling pathway [GO:0007169]	actin filament [GO:0005884];cytosol [GO:0005829];extracellular exosome [GO:0070062];extrinsic component of cytoplasmic side of plasma membrane [GO:0031234];focal adhesion [GO:0005925];Golgi apparatus [GO:0005794];microtubule organizing center [GO:0005815];plasma membrane [GO:0005886]	ATP binding [GO:0005524];enzyme binding [GO:0019899];epidermal growth factor receptor binding [GO:0005154];ion channel binding [GO:0044325];non-membrane spanning protein tyrosine kinase activity [GO:0004715];phosphotyrosine residue binding [GO:0001784];protein tyrosine kinase activity [GO:0004713];signaling receptor binding [GO:0005102]	3D-structure;ATP-binding;Cell membrane;Complete proteome;Cytoplasm;Cytoskeleton;Kinase;Lipoprotein;Membrane;Myristate;Nucleotide-binding;Palmitate;Phosphoprotein;Polymorphism;Proteomics identification;Proto-oncogene;Reference proteome;SH2 domain;SH3 domain;Transferase;Tyrosine-protein kinase	Tyrosine-protein kinase, active site;Protein kinase, ATP binding site;Protein kinase domain;SH2 domain;Serine-threonine/tyrosine-protein kinase, catalytic domain;SH3 domain;Tyrosine-protein kinase, catalytic domain;Tyrosine-protein kinase Yes, SH3 domain;Protein kinase-like domain superfamily;SH3-like domain superfamily;SH2 domain superfamily	Protein tyrosine kinase;SH2 domain;SH3 domain	p21(ras)GAP-Fyn-Lyn-Yes complex, thrombin stimulated
Q9H444	Charged multivesicular body protein 4b (Chromatin-modifying protein 4b) (CHMP4b) (SNF7 homolog associated with Alix 1) (SNF7-2) (hSnf7-2) (Vacuolar protein sorting-associated protein 32-2) (Vps32-2) (hVps32-2)	CHMP4B												+	529497	224	24950	C20orf178;CHMP4B;SHAX1	autophagy [GO:0006914];cell separation after cytokinesis [GO:0000920];endosomal transport [GO:0016197];exit from mitosis [GO:0010458];macroautophagy [GO:0016236];maintenance of lens transparency [GO:0036438];membrane fission [GO:0090148];mitotic cytokinesis [GO:0000281];mitotic metaphase plate congression [GO:0007080];multivesicular body assembly [GO:0036258];negative regulation of autophagosome assembly [GO:1902902];negative regulation of cell death [GO:0060548];negative regulation of neuron death [GO:1901215];nuclear envelope reassembly [GO:0031468];nucleus organization [GO:0006997];positive regulation of viral release from host cell [GO:1902188];posttranslational protein targeting to endoplasmic reticulum membrane [GO:0006620];protein homooligomerization [GO:0051260];regulation of centrosome duplication [GO:0010824];regulation of mitotic spindle assembly [GO:1901673];regulation of viral process [GO:0050792];ubiquitin-independent protein catabolic process via the multivesicular body sorting pathway [GO:0090611];vacuolar transport [GO:0007034];viral budding [GO:0046755];viral budding via host ESCRT complex [GO:0039702];viral life cycle [GO:0019058]	cytoplasm [GO:0005737];cytoplasmic side of plasma membrane [GO:0009898];cytosol [GO:0005829];endosome [GO:0005768];ESCRT III complex [GO:0000815];extracellular exosome [GO:0070062];late endosome membrane [GO:0031902];membrane coat [GO:0030117];midbody [GO:0030496];nuclear envelope [GO:0005635];nucleus [GO:0005634];vesicle [GO:0031982]	cadherin binding [GO:0045296];identical protein binding [GO:0042802];protein homodimerization activity [GO:0042803]	3D-structure;Acetylation;Cataract;Coiled coil;Complete proteome;Cytoplasm;Direct protein sequencing;Disease mutation;Endosome;Membrane;Nucleus;Phosphoprotein;Protein transport;Reference proteome;Transport;Ubl conjugation	Snf7 family	Snf7	ESCRT-III complex
Q86XR7	TIR domain-containing adapter molecule 2 (TICAM-2) (Putative NF-kappa-B-activating protein 502) (TRIF-related adapter molecule) (Toll-like receptor adaptor protein 3) (Toll/interleukin-1 receptor domain-containing protein) (MyD88-4)	TICAM2												+	200794	235	26916	TICAM2;TIRAP3;TIRP;TRAM	apoptotic signaling pathway [GO:0097190];cellular response to lipopolysaccharide [GO:0071222];defense response to virus [GO:0051607];I-kappaB kinase/NF-kappaB signaling [GO:0007249];inflammatory response [GO:0006954];innate immune response [GO:0045087];MyD88-independent toll-like receptor signaling pathway [GO:0002756];necroptotic process [GO:0070266];negative regulation of chemokine (C-C motif) ligand 5 production [GO:0071650];negative regulation of MyD88-independent toll-like receptor signaling pathway [GO:0034128];negative regulation of toll-like receptor 4 signaling pathway [GO:0034144];neutrophil degranulation [GO:0043312];positive regulation of chemokine (C-C motif) ligand 5 production [GO:0071651];positive regulation of I-kappaB kinase/NF-kappaB signaling [GO:0043123];positive regulation of interferon-gamma production [GO:0032729];positive regulation of interleukin-18-mediated signaling pathway [GO:2000494];positive regulation of interleukin-6 production [GO:0032755];positive regulation of toll-like receptor 4 signaling pathway [GO:0034145];response to interleukin-12 [GO:0070671];toll-like receptor 4 signaling pathway [GO:0034142];TRAM-dependent toll-like receptor 4 signaling pathway [GO:0035669];TRIF-dependent toll-like receptor signaling pathway [GO:0035666]	early endosome [GO:0005769];early endosome membrane [GO:0031901];endoplasmic reticulum [GO:0005783];endosome membrane [GO:0010008];Golgi apparatus [GO:0005794];late endosome [GO:0005770];late endosome membrane [GO:0031902];plasma membrane [GO:0005886];secretory granule membrane [GO:0030667]	phospholipid binding [GO:0005543]	3D-structure;Alternative splicing;Cell membrane;Complete proteome;Cytoplasm;Endoplasmic reticulum;Endosome;Golgi apparatus;Immunity;Inflammatory response;Innate immunity;Lipoprotein;Membrane;Myristate;Phosphoprotein;Reference proteome	Toll/interleukin-1 receptor homology (TIR) domain;TMP21-related;Toll/interleukin-1 receptor homology (TIR) domain superfamily	TIR domain	TICAM1-TICAM2-TLR4 complex
P07196;A0A087X0W2;A0A0S2Z436	Neurofilament light polypeptide (NF-L) (68 kDa neurofilament protein) (Neurofilament triplet L protein)	NEFL												+	323.363	543	61517	NEFL;NF68;NFL	anterograde axonal transport [GO:0008089];axon development [GO:0061564];axonal transport of mitochondrion [GO:0019896];cerebral cortex development [GO:0021987];hippocampus development [GO:0021766];intermediate filament organization [GO:0045109];intermediate filament polymerization or depolymerization [GO:0045105];locomotion [GO:0040011];MAPK cascade [GO:0000165];microtubule cytoskeleton organization [GO:0000226];negative regulation of neuron apoptotic process [GO:0043524];neurofilament bundle assembly [GO:0033693];neurofilament cytoskeleton organization [GO:0060052];neuromuscular process controlling balance [GO:0050885];neuron projection morphogenesis [GO:0048812];peripheral nervous system axon regeneration [GO:0014012];positive regulation of axonogenesis [GO:0050772];protein polymerization [GO:0051258];regulation of axon diameter [GO:0031133];response to acrylamide [GO:1903937];response to corticosterone [GO:0051412];response to peptide hormone [GO:0043434];response to sodium arsenite [GO:1903935];retrograde axonal transport [GO:0008090];spinal cord development [GO:0021510]	axon [GO:0030424];axon cytoplasm [GO:1904115];cytoplasm [GO:0005737];cytosol [GO:0005829];growth cone [GO:0030426];myelin sheath [GO:0043209];neurofilament [GO:0005883]	identical protein binding [GO:0042802];phospholipase binding [GO:0043274];protein binding, bridging [GO:0030674];protein C-terminus binding [GO:0008022];protein domain specific binding [GO:0019904];protein heterodimerization activity [GO:0046982];Ras guanyl-nucleotide exchange factor activity [GO:0005088];structural constituent of cytoskeleton [GO:0005200];structural molecule activity [GO:0005198]	Acetylation;Charcot-Marie-Tooth disease;Coiled coil;Complete proteome;Direct protein sequencing;Disease mutation;Glycoprotein;Intermediate filament;Methylation;Neurodegeneration;Neuropathy;Phosphoprotein;Polymorphism;Proteomics identification;Reference proteome;Ubl conjugation	Intermediate filament protein, conserved site;Intermediate filament head, DNA-binding domain;Intermediate filament, rod domain;Intermediate filament protein;Neurofilament light polypeptide	Intermediate filament protein
O00459;V9GYJ4;E9PFP1	Phosphatidylinositol 3-kinase regulatory subunit beta (PI3-kinase regulatory subunit beta) (PI3K regulatory subunit beta) (PtdIns-3-kinase regulatory subunit beta) (Phosphatidylinositol 3-kinase 85 kDa regulatory subunit beta) (PI3-kinase subunit p85-beta) (PtdIns-3-kinase regulatory subunit p85-beta)	PIK3R2												+	5933.94	728	81545	PIK3R2	cellular glucose homeostasis [GO:0001678];cellular response to insulin stimulus [GO:0032869];Fc-epsilon receptor signaling pathway [GO:0038095];Fc-gamma receptor signaling pathway involved in phagocytosis [GO:0038096];insulin receptor signaling pathway [GO:0008286];leukocyte migration [GO:0050900];negative regulation of MAPK cascade [GO:0043409];phosphatidylinositol 3-kinase signaling [GO:0014065];phosphatidylinositol phosphorylation [GO:0046854];phosphatidylinositol-mediated signaling [GO:0048015];positive regulation of glucose import in response to insulin stimulus [GO:2001275];positive regulation of protein import into nucleus [GO:0042307];positive regulation of protein kinase B signaling [GO:0051897];positive regulation of transcription by RNA polymerase II [GO:0045944];protein transport [GO:0015031];regulation of autophagy [GO:0010506];regulation of phosphatidylinositol 3-kinase activity [GO:0043551];regulation of small GTPase mediated signal transduction [GO:0051056];response to endoplasmic reticulum stress [GO:0034976];signal transduction [GO:0007165];T cell receptor signaling pathway [GO:0050852];vascular endothelial growth factor receptor signaling pathway [GO:0048010]	cytosol [GO:0005829];nucleus [GO:0005634];phosphatidylinositol 3-kinase complex [GO:0005942]	1-phosphatidylinositol-3-kinase activity [GO:0016303];1-phosphatidylinositol-3-kinase regulator activity [GO:0046935];GTPase activator activity [GO:0005096];phosphatidylinositol 3-kinase regulator activity [GO:0035014];phosphatidylinositol-4,5-bisphosphate 3-kinase activity [GO:0046934];phosphotyrosine residue binding [GO:0001784];protein heterodimerization activity [GO:0046982];protein phosphatase binding [GO:0019903];receptor tyrosine kinase binding [GO:0030971]	3D-structure;Coiled coil;Complete proteome;Disease mutation;Phosphoprotein;Polymorphism;Protein transport;Proteomics identification;Reference proteome;Repeat;SH2 domain;SH3 domain;Stress response;Transport;Ubl conjugation	Rho GTPase-activating protein domain;SH2 domain;SH3 domain;PI3K p85 subunit, inter-SH2 domain;PI3K p85 subunit, C-terminal SH2 domain;PI3K p85 subunit, N-terminal SH2 domain;Phosphatidylinositol 3-kinase regulatory subunit beta, SH3 domain;PI3K p85/p55 subunit;Rho GTPase activation protein;SH3-like domain superfamily;SH2 domain superfamily	Phosphatidylinositol 3-kinase regulatory subunit P85 inter-SH2 domain;RhoGAP domain;SH2 domain
Q86WV6;J3QTB1	Stimulator of interferon genes protein (hSTING) (Endoplasmic reticulum interferon stimulator) (ERIS) (Mediator of IRF3 activation) (hMITA) (Transmembrane protein 173)	TMEM173												+	5041.2	379	42193	ERIS;MITA;STING;TMEM173	activation of innate immune response [GO:0002218];apoptotic process [GO:0006915];cellular response to exogenous dsRNA [GO:0071360];cellular response to interferon-beta [GO:0035458];cellular response to organic cyclic compound [GO:0071407];defense response to virus [GO:0051607];innate immune response [GO:0045087];interferon-beta production [GO:0032608];neutrophil degranulation [GO:0043312];positive regulation of defense response to virus by host [GO:0002230];positive regulation of DNA binding transcription factor activity [GO:0051091];positive regulation of protein binding [GO:0032092];positive regulation of protein import into nucleus, translocation [GO:0033160];positive regulation of transcription by RNA polymerase II [GO:0045944];positive regulation of type I interferon production [GO:0032481];regulation of type I interferon production [GO:0032479];viral process [GO:0016032]	cytoplasmic vesicle membrane [GO:0030659];endoplasmic reticulum membrane [GO:0005789];Golgi apparatus [GO:0005794];integral component of membrane [GO:0016021];mitochondrial outer membrane [GO:0005741];perinuclear region of cytoplasm [GO:0048471];peroxisome [GO:0005777];plasma membrane [GO:0005886];secretory granule membrane [GO:0030667]	cyclic-di-GMP binding [GO:0035438];cyclic-GMP-AMP binding [GO:0061507];identical protein binding [GO:0042802];protein homodimerization activity [GO:0042803];protein kinase binding [GO:0019901];transcription factor binding [GO:0008134];ubiquitin protein ligase binding [GO:0031625]	3D-structure;Apoptosis;Cell membrane;Complete proteome;Cytoplasm;Disease mutation;Endoplasmic reticulum;Host-virus interaction;Immunity;Innate immunity;Isopeptide bond;Membrane;Mitochondrion;Mitochondrion outer membrane;Nucleotide-binding;Phosphoprotein;Polymorphism;Proteomics identification;Reference proteome;Transmembrane;Transmembrane helix;Ubl conjugation	Stimulator of interferon genes protein, C-terminal;Stimulator of interferon genes protein;Stimulator of interferon genes protein, C-terminal domain superfamily	Transmembrane protein 173	AMFR-STING-INSIG1 complex, herpes simplex virus 1 induced;TMEM173-TBK1 complex
P15328	Folate receptor alpha (FR-alpha) (Adult folate-binding protein) (FBP) (Folate receptor 1) (Folate receptor, adult) (KB cells FBP) (Ovarian tumor-associated antigen MOv18)	FOLR1												+	558252	257	29819	FOLR;FOLR1	anterior neural tube closure [GO:0061713];axon regeneration [GO:0031103];cardiac neural crest cell migration involved in outflow tract morphogenesis [GO:0003253];cellular response to folic acid [GO:0071231];COPII vesicle coating [GO:0048208];ER to Golgi vesicle-mediated transport [GO:0006888];folate import across plasma membrane [GO:1904447];folic acid metabolic process [GO:0046655];folic acid transport [GO:0015884];heart looping [GO:0001947];neural crest cell migration involved in heart formation [GO:0003147];pharyngeal arch artery morphogenesis [GO:0061626];receptor-mediated endocytosis [GO:0006898];regulation of canonical Wnt signaling pathway [GO:0060828];regulation of transforming growth factor beta receptor signaling pathway [GO:0017015]	anchored component of external side of plasma membrane [GO:0031362];apical plasma membrane [GO:0016324];basolateral plasma membrane [GO:0016323];brush border membrane [GO:0031526];cell surface [GO:0009986];clathrin-coated vesicle [GO:0030136];endoplasmic reticulum membrane [GO:0005789];endoplasmic reticulum-Golgi intermediate compartment membrane [GO:0033116];endosome [GO:0005768];ER to Golgi transport vesicle membrane [GO:0012507];extracellular exosome [GO:0070062];Golgi membrane [GO:0000139];integral component of plasma membrane [GO:0005887];membrane [GO:0016020];nucleus [GO:0005634];plasma membrane [GO:0005886];transport vesicle [GO:0030133]	drug binding [GO:0008144];folic acid binding [GO:0005542];folic acid receptor activity [GO:0061714];methotrexate binding [GO:0051870];signaling receptor activity [GO:0038023]	3D-structure;Cell membrane;Complete proteome;Cytoplasmic vesicle;Direct protein sequencing;Disulfide bond;Endosome;Folate-binding;Glycoprotein;GPI-anchor;Lipoprotein;Membrane;Neurodegeneration;Polymorphism;Receptor;Reference proteome;Secreted;Signal;Transport	Folate receptor-like;Folate receptor;Folate receptor alpha	Folate receptor family
P42858;H0YA07	Huntingtin (Huntington disease protein) (HD protein)	HTT												+	12216.6	3142	347603	HD;HTT;IT15	animal organ development [GO:0048513];apoptotic process [GO:0006915];establishment of mitotic spindle orientation [GO:0000132];Golgi organization [GO:0007030];negative regulation of extrinsic apoptotic signaling pathway [GO:2001237];positive regulation of aggrephagy [GO:1905337];positive regulation of apoptotic process [GO:0043065];positive regulation of autophagy of mitochondrion [GO:1903599];positive regulation of cilium assembly [GO:0045724];positive regulation of inositol 1,4,5-trisphosphate-sensitive calcium-release channel activity [GO:0031587];positive regulation of lipophagy [GO:1904504];protein destabilization [GO:0031648];regulation of phosphoprotein phosphatase activity [GO:0043666];retrograde vesicle-mediated transport, Golgi to ER [GO:0006890];vesicle transport along microtubule [GO:0047496];vocal learning [GO:0042297]	autophagosome [GO:0005776];axon [GO:0030424];centriole [GO:0005814];cytoplasm [GO:0005737];cytoplasmic vesicle membrane [GO:0030659];cytosol [GO:0005829];dendrite [GO:0030425];endoplasmic reticulum [GO:0005783];Golgi apparatus [GO:0005794];inclusion body [GO:0016234];late endosome [GO:0005770];nucleoplasm [GO:0005654];nucleus [GO:0005634];perinuclear region of cytoplasm [GO:0048471];protein-containing complex [GO:0032991]	beta-tubulin binding [GO:0048487];dynactin binding [GO:0034452];dynein intermediate chain binding [GO:0045505];heat shock protein binding [GO:0031072];identical protein binding [GO:0042802];ion channel binding [GO:0044325];kinase binding [GO:0019900];p53 binding [GO:0002039];profilin binding [GO:0005522];transcription factor binding [GO:0008134]	3D-structure;Acetylation;Apoptosis;Complete proteome;Cytoplasm;Disease mutation;Mental retardation;Neurodegeneration;Nucleus;Phosphoprotein;Polymorphism;Proteomics identification;Reference proteome;Repeat;Triplet repeat expansion;Ubl conjugation	Huntingtin;Huntingtin family;Armadillo-like helical;Armadillo-type fold;Huntingtin, middle-repeat		HD-RAB8A-OPTN complex;TGM2-HD-CALM1 complex;TGM2-HD complex;HTT-DISC1-PDE4B complex
P11215;H3BMV4;I3NI33	Integrin alpha-M (CD11 antigen-like family member B) (CR-3 alpha chain) (Cell surface glycoprotein MAC-1 subunit alpha) (Leukocyte adhesion receptor MO1) (Neutrophil adherence receptor) (CD antigen CD11b)	ITGAM												+	233.991	1152	127179	CD11B;CR3A;ITGAM	amyloid-beta clearance [GO:0097242];cell adhesion [GO:0007155];cell-cell adhesion via plasma-membrane adhesion molecules [GO:0098742];cytokine-mediated signaling pathway [GO:0019221];ectodermal cell differentiation [GO:0010668];extracellular matrix organization [GO:0030198];innate immune response [GO:0045087];integrin-mediated signaling pathway [GO:0007229];leukocyte migration [GO:0050900];microglial cell activation [GO:0001774];negative regulation of dopamine metabolic process [GO:0045963];neutrophil degranulation [GO:0043312];phagocytosis, engulfment [GO:0006911];positive regulation of microglial cell activation [GO:1903980];positive regulation of neuron death [GO:1901216];positive regulation of neutrophil degranulation [GO:0043315];positive regulation of prostaglandin-E synthase activity [GO:2000363];positive regulation of protein targeting to membrane [GO:0090314];positive regulation of superoxide anion generation [GO:0032930];toll-like receptor 4 signaling pathway [GO:0034142]	cell surface [GO:0009986];external side of plasma membrane [GO:0009897];extracellular exosome [GO:0070062];extracellular space [GO:0005615];integral component of membrane [GO:0016021];integrin alphaM-beta2 complex [GO:0034688];integrin complex [GO:0008305];plasma membrane [GO:0005886];plasma membrane raft [GO:0044853];specific granule membrane [GO:0035579];tertiary granule membrane [GO:0070821]	complement component C3b binding [GO:0001851];heat shock protein binding [GO:0031072];metal ion binding [GO:0046872];protein heterodimerization activity [GO:0046982]	3D-structure;Alternative splicing;Calcium;Cell adhesion;Cell membrane;Complete proteome;Direct protein sequencing;Disulfide bond;Glycoprotein;Immunity;Innate immunity;Integrin;Magnesium;Membrane;Metal-binding;Polymorphism;Proteomics identification;Receptor;Reference proteome;Repeat;Signal;Systemic lupus erythematosus;Transmembrane;Transmembrane helix	Integrin alpha chain, C-terminal cytoplasmic region, conserved site;von Willebrand factor, type A;Integrin alpha-2;Integrin alpha chain;Integrin alpha, N-terminal;Integrin domain superfamily;von Willebrand factor A-like domain superfamily;FG-GAP repeat;Integrin alpha beta-propellor	FG-GAP repeat;Integrin alpha;Integrin alpha cytoplasmic region;von Willebrand factor type A domain	ITGAM-ITGB2-CD11 complex
P98177	Forkhead box protein O4 (Fork head domain transcription factor AFX1)	FOXO4												+	1296.05	505	53684	AFX;AFX1;FOXO4;MLLT7	aging [GO:0007568];cell cycle arrest [GO:0007050];insulin receptor signaling pathway [GO:0008286];mitotic G2 DNA damage checkpoint [GO:0007095];muscle organ development [GO:0007517];negative regulation of angiogenesis [GO:0016525];negative regulation of cell proliferation [GO:0008285];negative regulation of G0 to G1 transition [GO:0070317];negative regulation of smooth muscle cell differentiation [GO:0051151];positive regulation of cell cycle arrest [GO:0071158];positive regulation of smooth muscle cell migration [GO:0014911];positive regulation of transcription by RNA polymerase II [GO:0045944];protein deubiquitination [GO:0016579];regulation of transcription, DNA-templated [GO:0006355];response to nutrient levels [GO:0031667];response to water-immersion restraint stress [GO:1990785];stem cell differentiation [GO:0048863];transcription by RNA polymerase II [GO:0006366]	cytoplasm [GO:0005737];cytosol [GO:0005829];nuclear speck [GO:0016607];nucleoplasm [GO:0005654];nucleus [GO:0005634]	beta-catenin binding [GO:0008013];DNA binding [GO:0003677];DNA binding transcription factor activity [GO:0003700];enzyme binding [GO:0019899];identical protein binding [GO:0042802];promoter-specific chromatin binding [GO:1990841];RNA polymerase II transcription factor activity, sequence-specific DNA binding [GO:0000981];sequence-specific DNA binding [GO:0043565];transcription factor binding [GO:0008134];transcriptional activator activity, RNA polymerase II transcription regulatory region sequence-specific DNA binding [GO:0001228]	3D-structure;Acetylation;Activator;Alternative splicing;Cell cycle;Chromosomal rearrangement;Complete proteome;Cytoplasm;Developmental protein;Differentiation;DNA-binding;Myogenesis;Nucleus;Pharmaceutical;Phosphoprotein;Proto-oncogene;Reference proteome;Transcription;Transcription regulation;Ubl conjugation	Fork head domain conserved site 2;Fork head domain;FOXO protein, transactivation domain;Winged helix-like DNA-binding domain superfamily;Winged helix DNA-binding domain superfamily	Forkhead domain;Transactivation domain of FOXO protein family	SMAD3-SMAD4-FOXO4 complex;APP(AICD)-FOXO4 complex
Q8IXQ6;C9K0E5;G5E9U8	Poly [ADP-ribose] polymerase 9 (PARP-9) (EC 2.4.2.30) (ADP-ribosyltransferase diphtheria toxin-like 9) (ARTD9) (B aggressive lymphoma protein)	PARP9												+	3972.89	854	96343	BAL;BAL1;hCG_17211;PARP9	cell migration [GO:0016477];defense response to virus [GO:0051607];double-strand break repair [GO:0006302];innate immune response [GO:0045087];NAD biosynthesis via nicotinamide riboside salvage pathway [GO:0034356];negative regulation of catalytic activity [GO:0043086];negative regulation of gene expression [GO:0010629];negative regulation of transcription by RNA polymerase II [GO:0000122];positive regulation of chromatin binding [GO:0035563];positive regulation of defense response to virus by host [GO:0002230];positive regulation of double-strand break repair via nonhomologous end joining [GO:2001034];positive regulation of interferon-gamma-mediated signaling pathway [GO:0060335];positive regulation of protein localization to nucleus [GO:1900182];positive regulation of transcription, DNA-templated [GO:0045893];positive regulation of tyrosine phosphorylation of STAT protein [GO:0042531];posttranscriptional regulation of gene expression [GO:0010608];protein ADP-ribosylation [GO:0006471];regulation of response to interferon-gamma [GO:0060330]	cytoplasm [GO:0005737];cytosol [GO:0005829];membrane [GO:0016020];mitochondrion [GO:0005739];nucleoplasm [GO:0005654];nucleus [GO:0005634];protein-containing complex [GO:0032991];site of DNA damage [GO:0090734]	ADP-D-ribose binding [GO:0072570];enzyme binding [GO:0019899];enzyme inhibitor activity [GO:0004857];histone binding [GO:0042393];NAD+ ADP-ribosyltransferase activity [GO:0003950];STAT family protein binding [GO:0097677];transcriptional repressor activity, RNA polymerase II transcription factor binding [GO:0001191];ubiquitin-like protein ligase binding [GO:0044389]	3D-structure;ADP-ribosylation;Alternative splicing;Antiviral defense;Complete proteome;Cytoplasm;DNA damage;DNA repair;Immunity;Innate immunity;NAD;Nucleus;Polymorphism;Proteomics identification;Reference proteome;Repeat;Transferase	Macro domain;Poly(ADP-ribose) polymerase, catalytic domain	Macro domain	DTX3L-PARP9 complex;DTX3L-PARP9-STAT1 complex
Q9UDY8;K7EP42	Mucosa-associated lymphoid tissue lymphoma translocation protein 1 (EC 3.4.22.-) (MALT lymphoma-associated translocation) (Paracaspase)	MALT1												+	86080.1	824	92272	MALT1;MLT	activation of NF-kappaB-inducing kinase activity [GO:0007250];B-1 B cell differentiation [GO:0001923];defense response [GO:0006952];Fc-epsilon receptor signaling pathway [GO:0038095];innate immune response [GO:0045087];negative regulation of apoptotic process [GO:0043066];nuclear export [GO:0051168];positive regulation of I-kappaB kinase/NF-kappaB signaling [GO:0043123];positive regulation of interleukin-2 production [GO:0032743];positive regulation of NF-kappaB transcription factor activity [GO:0051092];positive regulation of protein ubiquitination [GO:0031398];positive regulation of T cell cytokine production [GO:0002726];positive regulation of T-helper 17 cell differentiation [GO:2000321];protein complex oligomerization [GO:0051259];proteolysis [GO:0006508];regulation of apoptotic process [GO:0042981];regulation of T cell receptor signaling pathway [GO:0050856];response to fungus [GO:0009620];response to molecule of bacterial origin [GO:0002237];stimulatory C-type lectin receptor signaling pathway [GO:0002223];T cell proliferation [GO:0042098];T cell receptor signaling pathway [GO:0050852]	CBM complex [GO:0032449];cytoplasm [GO:0005737];cytosol [GO:0005829];fibrillar center [GO:0001650];nucleolus [GO:0005730];nucleus [GO:0005634];perinuclear region of cytoplasm [GO:0048471];protein-containing complex [GO:0032991]	cysteine-type endopeptidase activity [GO:0004197];identical protein binding [GO:0042802];peptidase activity [GO:0008233];protease binding [GO:0002020];protein self-association [GO:0043621];ubiquitin-protein transferase activity [GO:0004842]	3D-structure;Acetylation;Alternative splicing;Chromosomal rearrangement;Complete proteome;Cytoplasm;Disease mutation;Disulfide bond;Hydrolase;Immunoglobulin domain;Nucleus;Phosphoprotein;Polymorphism;Protease;Proteomics identification;Reference proteome;Repeat;Ubl conjugation pathway	Peptidase C14, p20 domain;Immunoglobulin subtype 2;Immunoglobulin subtype;Immunoglobulin-like domain;MALT1, death domain;Mucosa-associated lymphoid tissue lymphoma translocation protein 1;Death-like domain superfamily;Immunoglobulin-like fold;Caspase-like domain superfamily;Immunoglobulin-like domain superfamily	Immunoglobulin domain	MALT1 homo-oligomer complex;BCL10-MALT1 complex;CASP8-FADD-MALT1-BCL10 complex;CASP8-CHUK-IKBKB-MALT1-BCL10 complex;TRAF6-MALT1 complex;TRAF2-MALT1 complex;Ubiquitin E3 ligase (TRAF6, TAB2, MALT1, UEV1A, BCL10);CARMA1-BCL10-MALT1 complex;FYB-CARMA1-BCL-10-MALT1 complex
Q99959;A0A087WXY2	Plakophilin-2	PKP2												+	5750.68	881	97415	PKP2	bundle of His cell-Purkinje myocyte adhesion involved in cell communication [GO:0086073];cardiac muscle cell action potential involved in contraction [GO:0086002];cell communication by electrical coupling involved in cardiac conduction [GO:0086064];cell-cell adhesion [GO:0098609];cell-cell signaling involved in cardiac conduction [GO:0086019];cornification [GO:0070268];desmosome assembly [GO:0002159];heart development [GO:0007507];intermediate filament bundle assembly [GO:0045110];keratinization [GO:0031424];maintenance of animal organ identity [GO:0048496];positive regulation of sodium ion transport [GO:0010765];protein localization to plasma membrane [GO:0072659];regulation of heart rate by cardiac conduction [GO:0086091];regulation of ventricular cardiac muscle cell action potential [GO:0098911];ventricular cardiac muscle cell action potential [GO:0086005];ventricular cardiac muscle tissue morphogenesis [GO:0055010]	adherens junction [GO:0005912];cell junction [GO:0030054];cell-cell junction [GO:0005911];cornified envelope [GO:0001533];desmosome [GO:0030057];integral component of membrane [GO:0016021];intercalated disc [GO:0014704];intermediate filament [GO:0005882];nucleoplasm [GO:0005654];nucleus [GO:0005634];plasma membrane [GO:0005886]	alpha-catenin binding [GO:0045294];cadherin binding [GO:0045296];cell adhesive protein binding involved in bundle of His cell-Purkinje myocyte communication [GO:0086083];intermediate filament binding [GO:0019215];ion channel binding [GO:0044325];protein kinase C binding [GO:0005080];protein-containing complex scaffold activity [GO:0032947];sodium channel regulator activity [GO:0017080]	3D-structure;Alternative splicing;Cardiomyopathy;Cell adhesion;Cell junction;Complete proteome;Disease mutation;Methylation;Nucleus;Phosphoprotein;Polymorphism;Proteomics identification;Reference proteome;Repeat	Plakophilin/Delta catenin;Armadillo-type fold;Armadillo	Armadillo/beta-catenin-like repeat
O60896;J3KR56	Receptor activity-modifying protein 3 (Calcitonin-receptor-like receptor activity-modifying protein 3) (CRLR activity-modifying protein 3)	RAMP3														148	16518	RAMP3	adenylate cyclase-activating G-protein coupled receptor signaling pathway [GO:0007189];adrenomedullin receptor signaling pathway [GO:1990410];amylin receptor signaling pathway [GO:0097647];calcium ion transport [GO:0006816];cellular response to estradiol stimulus [GO:0071392];cross-receptor inhibition within G-protein coupled receptor heterodimer [GO:0038041];G-protein coupled receptor signaling pathway [GO:0007186];G-protein coupled receptor signaling pathway involved in heart process [GO:0086103];intracellular protein transport [GO:0006886];positive regulation of calcium ion import across plasma membrane [GO:1905665];positive regulation of cAMP metabolic process [GO:0030816];positive regulation of cell death [GO:0010942];positive regulation of ERK1 and ERK2 cascade [GO:0070374];positive regulation of gene expression [GO:0010628];positive regulation of peptidyl-serine phosphorylation [GO:0033138];positive regulation of protein kinase A signaling [GO:0010739];positive regulation of protein kinase B signaling [GO:0051897];positive regulation of protein localization to plasma membrane [GO:1903078];positive regulation of receptor recycling [GO:0001921];protein localization to plasma membrane [GO:0072659];protein transport [GO:0015031];receptor internalization [GO:0031623];regulation of G-protein coupled receptor protein signaling pathway [GO:0008277]	adrenomedullin receptor complex [GO:1903143];amylin receptor complex [GO:1903440];cell surface [GO:0009986];integral component of membrane [GO:0016021];integral component of plasma membrane [GO:0005887];intracellular [GO:0005622];lysosome [GO:0005764];plasma membrane [GO:0005886];receptor complex [GO:0043235]	adrenomedullin receptor activity [GO:0001605];coreceptor activity [GO:0015026];protein transporter activity [GO:0008565]	Cell membrane;Complete proteome;Disulfide bond;Glycoprotein;Membrane;Polymorphism;Proteomics identification;Receptor;Reference proteome;Signal;Transmembrane;Transmembrane helix;Transport	Receptor activity modifying protein;RAMP domain superfamily	Receptor activity modifying family	CRLR-RAMP3 complex
P12757;H7C4V3;C9J8R9	Ski-like protein (Ski-related oncogene) (Ski-related protein)	SKIL												+	1611.31	684	76976	SKIL;SNO	blastocyst formation [GO:0001825];cell cycle arrest [GO:0007050];lens fiber cell differentiation [GO:0070306];lymphocyte homeostasis [GO:0002260];negative regulation of BMP signaling pathway [GO:0030514];negative regulation of cell differentiation [GO:0045596];negative regulation of transcription by RNA polymerase II [GO:0000122];negative regulation of transforming growth factor beta receptor signaling pathway [GO:0030512];neuron development [GO:0048666];positive regulation of axonogenesis [GO:0050772];positive regulation of extrinsic apoptotic signaling pathway via death domain receptors [GO:1902043];positive regulation of intrinsic apoptotic signaling pathway in response to DNA damage [GO:1902231];protein heterotrimerization [GO:0070208];protein homotrimerization [GO:0070207];response to antibiotic [GO:0046677];response to cytokine [GO:0034097];response to growth factor [GO:0070848];skeletal muscle tissue development [GO:0007519];spermatogenesis [GO:0007283];transforming growth factor beta receptor signaling pathway [GO:0007179]	acrosomal vesicle [GO:0001669];cytoplasm [GO:0005737];nucleoplasm [GO:0005654];nucleus [GO:0005634];PML body [GO:0016605];protein-containing complex [GO:0032991]	chromatin binding [GO:0003682];protein domain specific binding [GO:0019904];protein-containing complex binding [GO:0044877];RNA polymerase II proximal promoter sequence-specific DNA binding [GO:0000978];RNA polymerase II transcription factor activity, sequence-specific DNA binding [GO:0000981];SMAD binding [GO:0046332];transcription corepressor activity [GO:0003714];transcriptional repressor activity, RNA polymerase II proximal promoter sequence-specific DNA binding [GO:0001078]	3D-structure;Alternative splicing;Coiled coil;Complete proteome;Isopeptide bond;Phosphoprotein;Polymorphism;Proteomics identification;Reference proteome;Ubl conjugation	SKI/SNO/DAC domain;c-SKI SMAD4-binding domain;Transcription regulator SKI/SnoN;Ski-related oncogene Sno;Putative DNA-binding domain superfamily;SAND-like domain superfamily;Ski-like, DNA-binding domain superfamily	c-SKI Smad4 binding domain;SKI/SNO/DAC family	SMAD4-SNO-SKI complex;Ubiquitin E3 ligase (SMURF2, SMAD3) - SnoN complex, TGF(beta)-dependent
Q96PR1	Potassium voltage-gated channel subfamily C member 2 (Shaw-like potassium channel) (Voltage-gated potassium channel Kv3.2)	KCNC2														638	70226	KCNC2	cellular response to ammonium ion [GO:0071242];cellular response to nitric oxide [GO:0071732];cellular response to toxic substance [GO:0097237];globus pallidus development [GO:0021759];nitric oxide-cGMP-mediated signaling pathway [GO:0038060];positive regulation of voltage-gated potassium channel activity [GO:1903818];potassium ion transmembrane transport [GO:0071805];protein heterooligomerization [GO:0051291];protein homooligomerization [GO:0051260];regulation of insulin secretion [GO:0050796];response to amine [GO:0014075];response to ethanol [GO:0045471];response to light intensity [GO:0009642];response to magnesium ion [GO:0032026];response to nerve growth factor [GO:1990089];response to organic cyclic compound [GO:0014070]	apical plasma membrane [GO:0016324];axolemma [GO:0030673];axon [GO:0030424];basolateral plasma membrane [GO:0016323];cell junction [GO:0030054];dendrite [GO:0030425];integral component of membrane [GO:0016021];integral component of plasma membrane [GO:0005887];intracellular [GO:0005622];membrane [GO:0016020];neuronal cell body membrane [GO:0032809];perikaryon [GO:0043204];plasma membrane [GO:0005886];postsynaptic membrane [GO:0045211];presynaptic membrane [GO:0042734];synapse [GO:0045202];terminal bouton [GO:0043195];vesicle [GO:0031982];voltage-gated potassium channel complex [GO:0008076]	delayed rectifier potassium channel activity [GO:0005251];ion channel binding [GO:0044325];voltage-gated potassium channel activity [GO:0005249]	Alternative splicing;Cell junction;Cell membrane;Cell projection;Chromosomal rearrangement;Complete proteome;Glycoprotein;Ion channel;Ion transport;Membrane;Phosphoprotein;Postsynaptic cell membrane;Potassium;Potassium channel;Potassium transport;Reference proteome;Synapse;Synaptosome;Transmembrane;Transmembrane helix;Transport;Voltage-gated channel	BTB/POZ domain;Potassium channel tetramerisation-type BTB domain;Ion transport domain;Potassium channel, voltage dependent, Kv;Potassium channel, voltage dependent, Kv3;Voltage-gated potassium channel;SKP1/BTB/POZ domain superfamily;Voltage-dependent channel domain superfamily	BTB/POZ domain;Ion transport protein
P54257;H7C0W9;H7C295;H7BZC9	Huntingtin-associated protein 1 (HAP-1) (Neuroan 1)	HAP1														671	75506	HAP1;HAP2;HLP1	anterograde axonal transport [GO:0008089];autophagy [GO:0006914];brain development [GO:0007420];cell projection organization [GO:0030030];cerebellum development [GO:0021549];chemical synaptic transmission [GO:0007268];exocytosis [GO:0006887];hypothalamus cell differentiation [GO:0021979];negative regulation of amyloid-beta formation [GO:1902430];neurotrophin TRK receptor signaling pathway [GO:0048011];positive regulation of epidermal growth factor receptor signaling pathway [GO:0045742];positive regulation of inositol 1,4,5-trisphosphate-sensitive calcium-release channel activity [GO:0031587];positive regulation of neurogenesis [GO:0050769];positive regulation of neurotrophin production [GO:0032901];positive regulation of non-motile cilium assembly [GO:1902857];positive regulation of synaptic transmission, GABAergic [GO:0032230];protein localization [GO:0008104];protein transport [GO:0015031];regulation of exocytosis [GO:0017157];regulation of organelle transport along microtubule [GO:1902513];retrograde axonal transport [GO:0008090];vesicle transport along microtubule [GO:0047496]	actin cytoskeleton [GO:0015629];autophagosome [GO:0005776];axon cytoplasm [GO:1904115];cell junction [GO:0030054];centriole [GO:0005814];centrosome [GO:0005813];cytoskeleton [GO:0005856];endoplasmic reticulum [GO:0005783];inclusion body [GO:0016234];lysosome [GO:0005764];mitochondrion [GO:0005739];nucleus [GO:0005634];synaptic vesicle [GO:0008021]	brain-derived neurotrophic factor binding [GO:0048403];ion channel binding [GO:0044325]	Alternative splicing;Autophagy;Cell junction;Cell projection;Cilium biogenesis/degradation;Coiled coil;Complete proteome;Cytoplasm;Cytoplasmic vesicle;Cytoskeleton;Endoplasmic reticulum;Exocytosis;Lysosome;Mitochondrion;Nucleus;Polymorphism;Protein transport;Reference proteome;Synapse;Transport	HAP1, N-terminal		AHI1-HAP1 complex
O14983;H3BTF1;H3BUT9;H3BTW4;H3BUU3;H3BVB2	Sarcoplasmic/endoplasmic reticulum calcium ATPase 1 (SERCA1) (SR Ca(2+)-ATPase 1) (EC 3.6.3.8) (Calcium pump 1) (Calcium-transporting ATPase sarcoplasmic reticulum type, fast twitch skeletal muscle isoform) (Endoplasmic reticulum class 1/2 Ca(2+) ATPase)	ATP2A1												+	511.605	1001	110252	ATP2A1	apoptotic mitochondrial changes [GO:0008637];calcium ion import [GO:0070509];calcium ion transport [GO:0006816];intrinsic apoptotic signaling pathway in response to endoplasmic reticulum stress [GO:0070059];ion transmembrane transport [GO:0034220];maintenance of mitochondrion location [GO:0051659];negative regulation of endoplasmic reticulum calcium ion concentration [GO:0032471];negative regulation of striated muscle contraction [GO:0045988];positive regulation of endoplasmic reticulum calcium ion concentration [GO:0032470];positive regulation of fast-twitch skeletal muscle fiber contraction [GO:0031448];positive regulation of mitochondrial calcium ion concentration [GO:0051561];regulation of cardiac conduction [GO:1903779];regulation of striated muscle contraction [GO:0006942];relaxation of skeletal muscle [GO:0090076];response to endoplasmic reticulum stress [GO:0034976]	calcium channel complex [GO:0034704];endoplasmic reticulum membrane [GO:0005789];endoplasmic reticulum-Golgi intermediate compartment [GO:0005793];H zone [GO:0031673];I band [GO:0031674];integral component of membrane [GO:0016021];membrane [GO:0016020];mitochondrion [GO:0005739];perinuclear region of cytoplasm [GO:0048471];platelet dense tubular network membrane [GO:0031095];sarcoplasmic reticulum [GO:0016529];sarcoplasmic reticulum membrane [GO:0033017]	ATP binding [GO:0005524];ATPase activity [GO:0016887];calcium ion binding [GO:0005509];calcium-transporting ATPase activity [GO:0005388];nucleotide binding [GO:0000166];protein homodimerization activity [GO:0042803]	Alternative splicing;ATP-binding;Calcium;Calcium transport;Complete proteome;Disease mutation;Disulfide bond;Endoplasmic reticulum;Hydrolase;Ion transport;Magnesium;Membrane;Metal-binding;Nucleotide-binding;Phosphoprotein;Proteomics identification;Reference proteome;Sarcoplasmic reticulum;Transmembrane;Transmembrane helix;Transport	Cation-transporting P-type ATPase, N-terminal;Cation-transporting P-type ATPase, C-terminal;P-type ATPase;P-type ATPase, subfamily IIA, SERCA-type;P-type ATPase, A domain superfamily;HAD superfamily;P-type ATPase, transmembrane domain superfamily;P-type ATPase, cytoplasmic domain N;HAD-like superfamily;P-type ATPase, phosphorylation site	Cation transporter/ATPase, N-terminus;Cation transporting ATPase, C-terminus	SLN-ATP2A1 complex;SLN-PLN-SERCA1A complex
P01583	Interleukin-1 alpha (IL-1 alpha) (Hematopoietin-1)	IL1A														271	30607	IL1A;IL1F1	apoptotic process [GO:0006915];cell proliferation [GO:0008283];cellular response to heat [GO:0034605];connective tissue replacement involved in inflammatory response wound healing [GO:0002248];cytokine-mediated signaling pathway [GO:0019221];ectopic germ cell programmed cell death [GO:0035234];extrinsic apoptotic signaling pathway in absence of ligand [GO:0097192];fever generation [GO:0001660];immune response [GO:0006955];inflammatory response [GO:0006954];interleukin-1-mediated signaling pathway [GO:0070498];negative regulation of cell proliferation [GO:0008285];negative regulation of extrinsic apoptotic signaling pathway in absence of ligand [GO:2001240];positive regulation of angiogenesis [GO:0045766];positive regulation of cell division [GO:0051781];positive regulation of cytokine secretion [GO:0050715];positive regulation of gene expression [GO:0010628];positive regulation of interleukin-2 biosynthetic process [GO:0045086];positive regulation of interleukin-6 production [GO:0032755];positive regulation of mitotic nuclear division [GO:0045840];positive regulation of monocyte chemotactic protein-1 production [GO:0071639];positive regulation of neutrophil extravasation [GO:2000391];positive regulation of protein secretion [GO:0050714];positive regulation of transcription by RNA polymerase II [GO:0045944];positive regulation of vascular endothelial growth factor production [GO:0010575];response to copper ion [GO:0046688]	cytosol [GO:0005829];extracellular region [GO:0005576];extracellular space [GO:0005615]	copper ion binding [GO:0005507];cytokine activity [GO:0005125];interleukin-1 receptor binding [GO:0005149]	3D-structure;Complete proteome;Cytokine;Direct protein sequencing;Glycoprotein;Inflammatory response;Lipoprotein;Mitogen;Myristate;Phosphoprotein;Polymorphism;Pyrogen;Reference proteome;Secreted	Interleukin-1 conserved site;Interleukin-1 propeptide;Interleukin-1 family;Interleukin-1 alpha;Cytokine IL1/FGF	Interleukin-1 / 18
P17275	Transcription factor jun-B	JUNB												+	70215.2	347	35879	JUNB	cellular response to calcium ion [GO:0071277];cellular response to hormone stimulus [GO:0032870];cytokine-mediated signaling pathway [GO:0019221];decidualization [GO:0046697];embryonic process involved in female pregnancy [GO:0060136];labyrinthine layer blood vessel development [GO:0060716];negative regulation of transcription by RNA polymerase II [GO:0000122];osteoblast differentiation [GO:0001649];osteoblast proliferation [GO:0033687];osteoclast differentiation [GO:0030316];positive regulation of cell differentiation [GO:0045597];positive regulation of transcription by RNA polymerase II [GO:0045944];regulation of cell cycle [GO:0051726];regulation of cell death [GO:0010941];regulation of cell proliferation [GO:0042127];regulation of transcription by RNA polymerase II [GO:0006357];response to cAMP [GO:0051591];response to cytokine [GO:0034097];response to drug [GO:0042493];response to lipopolysaccharide [GO:0032496];response to mechanical stimulus [GO:0009612];response to radiation [GO:0009314];trophectodermal cell differentiation [GO:0001829];vasculogenesis [GO:0001570]	chromatin [GO:0000785];nuclear chromatin [GO:0000790];nucleoplasm [GO:0005654];transcription factor AP-1 complex [GO:0035976]	DNA binding [GO:0003677];RNA polymerase II proximal promoter sequence-specific DNA binding [GO:0000978];RNA polymerase II transcription factor activity, sequence-specific DNA binding [GO:0000981];transcription coactivator activity [GO:0003713];transcription corepressor activity [GO:0003714];transcription factor binding [GO:0008134];transcriptional activator activity, RNA polymerase II proximal promoter sequence-specific DNA binding [GO:0001077]	Acetylation;Complete proteome;DNA-binding;Isopeptide bond;Nucleus;Phosphoprotein;Polymorphism;Reference proteome;Transcription;Transcription regulation;Ubl conjugation	Basic-leucine zipper domain;Jun-like transcription factor;Transcription factor Jun;Transcription factor JunB;Transcription factor, Skn-1-like, DNA-binding domain superfamily	bZIP transcription factor
P08684;E7EVM8;C9JBD2	Cytochrome P450 3A4 (EC 1.14.14.-) (1,8-cineole 2-exo-monooxygenase) (EC 1.14.14.56) (Albendazole monooxygenase) (EC 1.14.14.-) (Albendazole sulfoxidase) (CYPIIIA3) (CYPIIIA4) (Cholesterol 25-hydroxylase) (EC 1.14.14.-) (Cytochrome P450 3A3) (Cytochrome P450 HLp) (Cytochrome P450 NF-25) (Cytochrome P450-PCN1) (Nifedipine oxidase) (Quinine 3-monooxygenase) (EC 1.14.14.55) (Taurochenodeoxycholate 6-alpha-hydroxylase) (EC 1.14.14.-)	CYP3A4												+	664.688	503	57343	CYP3A3;CYP3A4	alkaloid catabolic process [GO:0009822];androgen metabolic process [GO:0008209];drug catabolic process [GO:0042737];drug metabolic process [GO:0017144];exogenous drug catabolic process [GO:0042738];heterocycle metabolic process [GO:0046483];lipid hydroxylation [GO:0002933];lipid metabolic process [GO:0006629];long-chain fatty acid biosynthetic process [GO:0042759];monoterpenoid metabolic process [GO:0016098];oxidation-reduction process [GO:0055114];oxidative demethylation [GO:0070989];steroid catabolic process [GO:0006706];steroid metabolic process [GO:0008202];vitamin D metabolic process [GO:0042359];xenobiotic metabolic process [GO:0006805]	cytoplasm [GO:0005737];endoplasmic reticulum membrane [GO:0005789];integral component of membrane [GO:0016021];intracellular membrane-bounded organelle [GO:0043231];organelle membrane [GO:0031090]	caffeine oxidase activity [GO:0034875];enzyme binding [GO:0019899];estrogen 16-alpha-hydroxylase activity [GO:0101020];heme binding [GO:0020037];iron ion binding [GO:0005506];monooxygenase activity [GO:0004497];oxidoreductase activity [GO:0016491];oxidoreductase activity, acting on paired donors, with incorporation or reduction of molecular oxygen [GO:0016705];oxidoreductase activity, acting on paired donors, with incorporation or reduction of molecular oxygen, reduced flavin or flavoprotein as one donor, and incorporation of one atom of oxygen [GO:0016712];oxygen binding [GO:0019825];steroid binding [GO:0005496];steroid hydroxylase activity [GO:0008395];testosterone 6-beta-hydroxylase activity [GO:0050649];vitamin D 24-hydroxylase activity [GO:0070576];vitamin D3 25-hydroxylase activity [GO:0030343]	3D-structure;Complete proteome;Direct protein sequencing;Endoplasmic reticulum;Heme;Iron;Lipid metabolism;Membrane;Metal-binding;Microsome;Monooxygenase;Oxidoreductase;Polymorphism;Proteomics identification;Reference proteome;Steroid metabolism;Sterol metabolism;Transmembrane;Transmembrane helix;Ubl conjugation	Cytochrome P450, conserved site;Cytochrome P450;Cytochrome P450, E-class, group I;Cytochrome P450, E-class, group II;Cytochrome P450, E-class, CYP3A;Cytochrome P450 superfamily	Cytochrome P450
P60880;A0A0A0MSS0	Synaptosomal-associated protein 25 (SNAP-25) (Super protein) (SUP) (Synaptosomal-associated 25 kDa protein)	SNAP25												+	58356.1	206	23315	SNAP;SNAP25	associative learning [GO:0008306];chemical synaptic transmission [GO:0007268];exocytic insertion of neurotransmitter receptor to postsynaptic membrane [GO:0098967];locomotory behavior [GO:0007626];long-term synaptic potentiation [GO:0060291];neurotransmitter receptor internalization [GO:0099590];neurotransmitter uptake [GO:0001504];neutrophil degranulation [GO:0043312];positive regulation of synaptic plasticity [GO:0031915];regulation of insulin secretion [GO:0050796];regulation of neuron projection development [GO:0010975];short-term synaptic potentiation [GO:1990926];synaptic vesicle docking [GO:0016081];synaptic vesicle exocytosis [GO:0016079];synaptic vesicle fusion to presynaptic active zone membrane [GO:0031629];synaptic vesicle priming [GO:0016082]	cell junction [GO:0030054];cytoplasm [GO:0005737];cytoskeleton [GO:0005856];cytosol [GO:0005829];extrinsic component of cytoplasmic side of plasma membrane [GO:0031234];growth cone [GO:0030426];membrane [GO:0016020];myelin sheath [GO:0043209];neuron projection [GO:0043005];perinuclear region of cytoplasm [GO:0048471];plasma membrane [GO:0005886];postsynapse [GO:0098794];presynaptic membrane [GO:0042734];SNARE complex [GO:0031201];somatodendritic compartment [GO:0036477];specific granule membrane [GO:0035579];synaptic vesicle [GO:0008021];synaptobrevin 2-SNAP-25-syntaxin-1a-complexin I complex [GO:0070032];tertiary granule membrane [GO:0070821];trans-Golgi network [GO:0005802]	calcium-dependent protein binding [GO:0048306];SNAP receptor activity [GO:0005484];syntaxin-1 binding [GO:0017075]	3D-structure;Alternative splicing;Cell junction;Cell membrane;Coiled coil;Complete proteome;Congenital myasthenic syndrome;Cytoplasm;Disease mutation;Lipoprotein;Membrane;Mental retardation;Palmitate;Phosphoprotein;Proteomics identification;Reference proteome;Repeat;Synapse;Synaptosome	Target SNARE coiled-coil homology domain;SNAP-25	SNAP-25 family	SNARE complex (HGS, SNAP25, STX13);SNARE complex (VAMP2, SNAP25, STX13);SNARE complex (VAMP2, SNAP25, STX1a, CPLX1);SNARE complex (VAMP2, SNAP25, STX1a, CPLX2);SNARE complex (VAMP2, SNAP25, STX1a, CPLX1, CPLX3);SNARE complex (VAMP2, SNAP25, STX1a, CPLX3, CPLX4);SNARE complex (VAMP2, SNAP25, STX1a, STX3, CPLX1, CPLX3, CPLX4);SNARE complex (SNAP25, VAMP3, VAMP2, NAPB, STX13)
Q99538;G3V2T4;G3V263;G3V3Z4;H0YJN9;G3V4E4;G3V2E9;G3V5B2;G3V4P5	Legumain (EC 3.4.22.34) (Asparaginyl endopeptidase) (Protease, cysteine 1)	LGMN												+	78698.8	433	49411	LGMN;PRSC1	activation of cysteine-type endopeptidase activity [GO:0097202];antigen processing and presentation of exogenous peptide antigen via MHC class II [GO:0019886];associative learning [GO:0008306];cellular response to amyloid-beta [GO:1904646];cellular response to calcium ion [GO:0071277];cellular response to hepatocyte growth factor stimulus [GO:0035729];dendritic spine organization [GO:0097061];memory [GO:0007613];negative regulation of ERBB signaling pathway [GO:1901185];negative regulation of gene expression [GO:0010629];negative regulation of multicellular organism growth [GO:0040015];negative regulation of neuron apoptotic process [GO:0043524];positive regulation of cell proliferation [GO:0008284];positive regulation of endothelial cell chemotaxis [GO:2001028];positive regulation of long-term synaptic potentiation [GO:1900273];positive regulation of mitotic cell cycle [GO:0045931];positive regulation of monocyte chemotaxis [GO:0090026];proteolysis [GO:0006508];proteolysis involved in cellular protein catabolic process [GO:0051603];receptor catabolic process [GO:0032801];renal system process [GO:0003014];response to acidic pH [GO:0010447];self proteolysis [GO:0097264];vacuolar protein processing [GO:0006624];vitamin D metabolic process [GO:0042359]	apical part of cell [GO:0045177];cytoplasm [GO:0005737];endolysosome lumen [GO:0036021];extracellular exosome [GO:0070062];extracellular region [GO:0005576];late endosome [GO:0005770];lysosomal lumen [GO:0043202];lysosome [GO:0005764];perinuclear region of cytoplasm [GO:0048471]	cysteine-type endopeptidase activity [GO:0004197];peptidase activity [GO:0008233]	3D-structure;Alternative splicing;Complete proteome;Direct protein sequencing;Disulfide bond;Glycoprotein;Hydrolase;Lysosome;Polymorphism;Protease;Proteomics identification;Reference proteome;Signal;Thiol protease;Zymogen	Peptidase C13, legumain	Peptidase C13 family
P20339;C9J3X8;F8WCY6;F8WD79	Ras-related protein Rab-5A	RAB5A												+	931580	215	23659	RAB5;RAB5A	blood coagulation [GO:0007596];early endosome to late endosome transport [GO:0045022];endocytosis [GO:0006897];membrane organization [GO:0061024];phagocytosis [GO:0006909];phosphatidylinositol biosynthetic process [GO:0006661];positive regulation of exocytosis [GO:0045921];post-translational protein modification [GO:0043687];protein transport [GO:0015031];receptor internalization involved in canonical Wnt signaling pathway [GO:2000286];regulation of autophagosome assembly [GO:2000785];regulation of endocytosis [GO:0030100];regulation of endosome size [GO:0051036];regulation of filopodium assembly [GO:0051489];regulation of synaptic vesicle exocytosis [GO:2000300];synaptic vesicle recycling [GO:0036465];transcytosis [GO:0045056];viral RNA genome replication [GO:0039694]	actin cytoskeleton [GO:0015629];axon [GO:0030424];axon terminus [GO:0043679];clathrin-coated vesicle membrane [GO:0030665];cytoplasm [GO:0005737];cytoplasmic side of early endosome membrane [GO:0098559];cytosol [GO:0005829];dendrite [GO:0030425];early endosome [GO:0005769];early endosome membrane [GO:0031901];endocytic vesicle [GO:0030139];endosome [GO:0005768];endosome membrane [GO:0010008];extracellular exosome [GO:0070062];melanosome [GO:0042470];membrane raft [GO:0045121];neuronal cell body [GO:0043025];phagocytic vesicle membrane [GO:0030670];plasma membrane [GO:0005886];ruffle [GO:0001726];somatodendritic compartment [GO:0036477];synaptic vesicle [GO:0008021];terminal bouton [GO:0043195]	GDP binding [GO:0019003];GTP binding [GO:0005525];GTPase activity [GO:0003924]	3D-structure;Alternative splicing;Cell membrane;Cell projection;Complete proteome;Cytoplasm;Cytoplasmic vesicle;Endocytosis;Endosome;GTP-binding;Lipoprotein;Membrane;Nucleotide-binding;Phagocytosis;Prenylation;Protein transport;Proteomics identification;Reference proteome;Transport	Small GTP-binding protein domain;Small GTPase;P-loop containing nucleoside triphosphate hydrolase	Ras family	RAB5-RABAPTIN5\u2013RABEX5 complex;RAB5-EEA1 complex;Class C VPS/HOPS complex
P61006	Ras-related protein Rab-8A (Oncogene c-mel)	RAB8A												+	395178	207	23668	MEL;RAB8;RAB8A	autophagy [GO:0006914];axonogenesis [GO:0007409];cellular response to insulin stimulus [GO:0032869];cilium assembly [GO:0060271];Golgi vesicle fusion to target membrane [GO:0048210];neurotransmitter receptor transport to postsynaptic membrane [GO:0098969];post-translational protein modification [GO:0043687];protein localization to plasma membrane [GO:0072659];protein secretion [GO:0009306];regulation of autophagy [GO:0010506];regulation of exocytosis [GO:0017157];regulation of long-term neuronal synaptic plasticity [GO:0048169];regulation of protein transport [GO:0051223];vesicle docking involved in exocytosis [GO:0006904]	centriole [GO:0005814];centrosome [GO:0005813];ciliary basal body [GO:0036064];ciliary base [GO:0097546];cilium [GO:0005929];cytosol [GO:0005829];dendritic spine [GO:0043197];extracellular exosome [GO:0070062];Golgi membrane [GO:0000139];midbody [GO:0030496];neuronal cell body [GO:0043025];non-motile cilium [GO:0097730];phagocytic vesicle [GO:0045335];phagocytic vesicle membrane [GO:0030670];plasma membrane [GO:0005886];postsynaptic density [GO:0014069];recycling endosome membrane [GO:0055038];secretory granule membrane [GO:0030667];synaptic vesicle [GO:0008021];trans-Golgi network membrane [GO:0032588];trans-Golgi network transport vesicle [GO:0030140]	GDP binding [GO:0019003];GTP binding [GO:0005525];GTPase activity [GO:0003924];myosin V binding [GO:0031489];protein kinase binding [GO:0019901];Rab GTPase binding [GO:0017137]	3D-structure;Alternative splicing;Autophagy;Cell membrane;Cell projection;Cilium;Cilium biogenesis/degradation;Complete proteome;Cytoplasm;Cytoplasmic vesicle;Cytoskeleton;Endosome;Golgi apparatus;GTP-binding;Lipoprotein;Membrane;Methylation;Nucleotide-binding;Phosphoprotein;Prenylation;Protein transport;Proto-oncogene;Reference proteome;Transport	Small GTP-binding protein domain;Small GTPase;P-loop containing nucleoside triphosphate hydrolase	Ras family	HD-RAB8A-OPTN complex;BIN1-EHBP1-RAB8A complex;HOOK2-PCM1-RAB8A complex
O43680	Transcription factor 21 (TCF-21) (Capsulin) (Class A basic helix-loop-helix protein 23) (bHLHa23) (Epicardin) (Podocyte-expressed 1) (Pod-1)	TCF21														179	19715	BHLHA23;POD1;TCF21	branching involved in ureteric bud morphogenesis [GO:0001658];branchiomeric skeletal muscle development [GO:0014707];bronchiole development [GO:0060435];diaphragm development [GO:0060539];embryonic digestive tract morphogenesis [GO:0048557];epithelial cell differentiation [GO:0030855];gland development [GO:0048732];glomerulus development [GO:0032835];kidney development [GO:0001822];lung alveolus development [GO:0048286];lung morphogenesis [GO:0060425];lung vasculature development [GO:0060426];metanephric glomerular capillary formation [GO:0072277];metanephric mesenchymal cell differentiation [GO:0072162];morphogenesis of a branching structure [GO:0001763];negative regulation of androgen receptor signaling pathway [GO:0060766];negative regulation of transcription by RNA polymerase II [GO:0000122];positive regulation of transcription by RNA polymerase II [GO:0045944];reproductive structure development [GO:0048608];respiratory system development [GO:0060541];roof of mouth development [GO:0060021];Sertoli cell differentiation [GO:0060008];sex determination [GO:0007530];spleen development [GO:0048536];ureteric bud development [GO:0001657];vasculature development [GO:0001944]	nucleus [GO:0005634]	androgen receptor binding [GO:0050681];bHLH transcription factor binding [GO:0043425];E-box binding [GO:0070888];histone deacetylase binding [GO:0042826];protein dimerization activity [GO:0046983];RNA polymerase II transcription factor activity, sequence-specific DNA binding [GO:0000981];transcriptional activator activity, RNA polymerase II proximal promoter sequence-specific DNA binding [GO:0001077];transcriptional repressor activity, RNA polymerase II proximal promoter sequence-specific DNA binding [GO:0001078]	Complete proteome;DNA-binding;Nucleus;Reference proteome;Transcription;Transcription regulation	Myc-type, basic helix-loop-helix (bHLH) domain;Helix-loop-helix DNA-binding domain superfamily	Helix-loop-helix DNA-binding domain
Q9UGL1;R4GN45;B3KV94	Lysine-specific demethylase 5B (EC 1.14.11.-) (Cancer/testis antigen 31) (CT31) (Histone demethylase JARID1B) (Jumonji/ARID domain-containing protein 1B) (PLU-1) (Retinoblastoma-binding protein 2 homolog 1) (RBP2-H1)	KDM5B												+	1058.17	1544	175658	hCG_2027322;JARID1B;KDM5B;PLU1;RBBP2H1	branching involved in mammary gland duct morphogenesis [GO:0060444];cellular response to fibroblast growth factor stimulus [GO:0044344];cellular response to leukemia inhibitory factor [GO:1990830];histone H3-K4 demethylation [GO:0034720];lens fiber cell differentiation [GO:0070306];mammary duct terminal end bud growth [GO:0060763];negative regulation of transcription, DNA-templated [GO:0045892];positive regulation of gene expression [GO:0010628];positive regulation of mammary gland epithelial cell proliferation [GO:0033601];post-embryonic development [GO:0009791];regulation of estradiol secretion [GO:2000864];regulation of transcription by RNA polymerase II [GO:0006357];response to fungicide [GO:0060992];rhythmic process [GO:0048511];single fertilization [GO:0007338];transcription, DNA-templated [GO:0006351];uterus morphogenesis [GO:0061038]	cytosol [GO:0005829];nucleoplasm [GO:0005654];nucleus [GO:0005634]	dioxygenase activity [GO:0051213];DNA binding [GO:0003677];DNA binding transcription factor activity [GO:0003700];histone binding [GO:0042393];histone demethylase activity (H3-dimethyl-K4 specific) [GO:0034648];histone demethylase activity (H3-K4 specific) [GO:0032453];histone demethylase activity (H3-trimethyl-K4 specific) [GO:0034647];histone demethylase activity [GO:0032452];metal ion binding [GO:0046872];RNA polymerase II transcription factor activity, sequence-specific DNA binding [GO:0000981];sequence-specific double-stranded DNA binding [GO:1990837];transcription corepressor activity [GO:0003714];zinc ion binding [GO:0008270]	3D-structure;Acetylation;Alternative splicing;Biological rhythms;Chromatin regulator;Coiled coil;Complete proteome;Dioxygenase;Iron;Isopeptide bond;Metal-binding;Nucleus;Oxidoreductase;Phosphoprotein;Proteomics identification;Reference proteome;Repeat;Repressor;Transcription;Transcription regulation;Ubl conjugation;Zinc;Zinc-finger	Zinc finger, PHD-type, conserved site;ARID DNA-binding domain;Zinc finger, PHD-type;JmjC domain;JmjN domain;Zinc finger, C5HC2-type;Lysine-specific demethylase-like domain;Zinc finger, PHD-finger;Zinc finger, FYVE/PHD-type;Zinc finger, RING/FYVE/PHD-type;ARID DNA-binding domain superfamily	ARID/BRIGHT DNA binding domain;C5HC2 zinc finger;JmjC domain, hydroxylase;jmjN domain;PHD-finger	TFAP2C-Myc-KDM5B complex
P13716;B7ZBK6;B7ZBK7;B7ZBK8	Delta-aminolevulinic acid dehydratase (ALADH) (EC 4.2.1.24) (Porphobilinogen synthase)	ALAD												+	133200	330	36295	ALAD	cellular response to interleukin-4 [GO:0071353];cellular response to lead ion [GO:0071284];heme biosynthetic process [GO:0006783];negative regulation of proteasomal protein catabolic process [GO:1901799];neutrophil degranulation [GO:0043312];protein homooligomerization [GO:0051260];protoporphyrinogen IX biosynthetic process [GO:0006782];response to activity [GO:0014823];response to aluminum ion [GO:0010044];response to amino acid [GO:0043200];response to arsenic-containing substance [GO:0046685];response to cadmium ion [GO:0046686];response to cobalt ion [GO:0032025];response to ethanol [GO:0045471];response to fatty acid [GO:0070542];response to glucocorticoid [GO:0051384];response to herbicide [GO:0009635];response to hypoxia [GO:0001666];response to ionizing radiation [GO:0010212];response to iron ion [GO:0010039];response to lipopolysaccharide [GO:0032496];response to mercury ion [GO:0046689];response to methylmercury [GO:0051597];response to oxidative stress [GO:0006979];response to platinum ion [GO:0070541];response to selenium ion [GO:0010269];response to vitamin B1 [GO:0010266];response to vitamin E [GO:0033197];response to zinc ion [GO:0010043];tetrapyrrole biosynthetic process [GO:0033014]	cytosol [GO:0005829];extracellular exosome [GO:0070062];extracellular region [GO:0005576];ficolin-1-rich granule lumen [GO:1904813];nucleus [GO:0005634];proteasome core complex [GO:0005839];secretory granule lumen [GO:0034774]	catalytic activity [GO:0003824];identical protein binding [GO:0042802];metal ion binding [GO:0046872];porphobilinogen synthase activity [GO:0004655];proteasome core complex binding [GO:1904854];zinc ion binding [GO:0008270]	3D-structure;Allosteric enzyme;Alternative splicing;Complete proteome;Direct protein sequencing;Disease mutation;Heme biosynthesis;Lyase;Metal-binding;Phosphoprotein;Polymorphism;Porphyrin biosynthesis;Proteomics identification;Reference proteome;Zinc	Delta-aminolevulinic acid dehydratase, active site;Delta-aminolevulinic acid dehydratase;Aldolase-type TIM barrel	Delta-aminolevulinic acid dehydratase
P13533	Myosin-6 (Myosin heavy chain 6) (Myosin heavy chain, cardiac muscle alpha isoform) (MyHC-alpha)	MYH6												+	1285.48	1939	223735	MYH6;MYHCA	adult heart development [GO:0007512];ATP metabolic process [GO:0046034];atrial cardiac muscle tissue morphogenesis [GO:0055009];BMP signaling pathway [GO:0030509];canonical Wnt signaling pathway [GO:0060070];cardiac muscle contraction [GO:0060048];cardiac muscle fiber development [GO:0048739];cardiac muscle hypertrophy in response to stress [GO:0014898];in utero embryonic development [GO:0001701];microtubule-based movement [GO:0007018];muscle contraction [GO:0006936];muscle filament sliding [GO:0030049];myofibril assembly [GO:0030239];regulation of ATPase activity [GO:0043462];regulation of blood pressure [GO:0008217];regulation of heart contraction [GO:0008016];regulation of heart growth [GO:0060420];regulation of heart rate [GO:0002027];regulation of the force of heart contraction [GO:0002026];sarcomere organization [GO:0045214];striated muscle contraction [GO:0006941];ventricular cardiac muscle tissue morphogenesis [GO:0055010];visceral muscle development [GO:0007522]	cytosol [GO:0005829];muscle myosin complex [GO:0005859];myofibril [GO:0030016];myosin complex [GO:0016459];myosin filament [GO:0032982];sarcomere [GO:0030017];stress fiber [GO:0001725];Z disc [GO:0030018]	actin filament binding [GO:0051015];actin-dependent ATPase activity [GO:0030898];ATP binding [GO:0005524];ATPase activity [GO:0016887];calmodulin binding [GO:0005516];microfilament motor activity [GO:0000146];microtubule binding [GO:0008017];microtubule motor activity [GO:0003777];myosin phosphatase activity [GO:0017018];protein kinase binding [GO:0019901]	Actin-binding;ATP-binding;Atrial septal defect;Calmodulin-binding;Cardiomyopathy;Coiled coil;Complete proteome;Cytoplasm;Disease mutation;Methylation;Motor protein;Muscle protein;Myosin;Nucleotide-binding;Phosphoprotein;Polymorphism;Reference proteome;Thick filament	IQ motif, EF-hand binding site;Myosin head, motor domain;Myosin tail;Myosin, N-terminal, SH3-like;Myosin S1 fragment, N-terminal;Myosin IQ motif-containing domain superfamily;P-loop containing nucleoside triphosphate hydrolase;Kinesin motor domain superfamily	Myosin head (motor domain);Myosin N-terminal SH3-like domain;Myosin tail
Q9C0K0;D3YTK1	B-cell lymphoma/leukemia 11B (BCL-11B) (B-cell CLL/lymphoma 11B) (COUP-TF-interacting protein 2) (Radiation-induced tumor suppressor gene 1 protein) (hRit1)	BCL11B												+	907.641	894	95519	BCL11B;CTIP2;RIT1	alpha-beta T cell differentiation [GO:0046632];commitment of neuronal cell to specific neuron type in forebrain [GO:0021902];epithelial cell morphogenesis [GO:0003382];hematopoietic stem cell migration [GO:0035701];keratinocyte development [GO:0003334];lymphoid lineage cell migration into thymus [GO:0097535];negative regulation of apoptotic process [GO:0043066];negative regulation of cell proliferation [GO:0008285];neurogenesis [GO:0022008];odontogenesis of dentin-containing tooth [GO:0042475];olfactory bulb axon guidance [GO:0071678];positive regulation of transcription by RNA polymerase II [GO:0045944];positive T cell selection [GO:0043368];post-embryonic camera-type eye development [GO:0031077];regulation of keratinocyte proliferation [GO:0010837];regulation of lipid metabolic process [GO:0019216];regulation of neuron differentiation [GO:0045664];signal transduction [GO:0007165];striatal medium spiny neuron differentiation [GO:0021773];T cell differentiation in thymus [GO:0033077];T cell receptor V(D)J recombination [GO:0033153];thymus development [GO:0048538]	neuron projection [GO:0043005];nucleus [GO:0005634]	metal ion binding [GO:0046872];nucleic acid binding [GO:0003676];RNA polymerase II proximal promoter sequence-specific DNA binding [GO:0000978];RNA polymerase II transcription factor activity, sequence-specific DNA binding [GO:0000981];sequence-specific DNA binding [GO:0043565];transcription regulatory region DNA binding [GO:0044212];transcriptional activator activity, RNA polymerase II proximal promoter sequence-specific DNA binding [GO:0001077]	Acetylation;Alternative splicing;Complete proteome;Disease mutation;Isopeptide bond;Mental retardation;Metal-binding;Methylation;Nucleus;Phosphoprotein;Polymorphism;Proteomics identification;Reference proteome;Repeat;Repressor;SCID;Transcription;Transcription regulation;Ubl conjugation;Zinc;Zinc-finger	Zinc finger C2H2-type;Zinc finger C2H2 superfamily
Q5TC82	Roquin-1 (Roquin) (EC 2.3.2.27) (RING finger and C3H zinc finger protein 1) (RING finger and CCCH-type zinc finger domain-containing protein 1) (RING finger protein 198)	RC3H1												+	7892.16	1133	125736	KIAA2025;RC3H1;RNF198	3'-UTR-mediated mRNA destabilization [GO:0061158];B cell homeostasis [GO:0001782];cellular response to interleukin-1 [GO:0071347];cytoplasmic mRNA processing body assembly [GO:0033962];lymph node development [GO:0048535];negative regulation of activated T cell proliferation [GO:0046007];negative regulation of B cell proliferation [GO:0030889];negative regulation of germinal center formation [GO:0002635];negative regulation of T-helper 17 cell differentiation [GO:2000320];negative regulation of T-helper cell differentiation [GO:0045623];nuclear-transcribed mRNA catabolic process [GO:0000956];nuclear-transcribed mRNA catabolic process, deadenylation-dependent decay [GO:0000288];positive regulation of mRNA catabolic process [GO:0061014];positive regulation of NIK/NF-kappaB signaling [GO:1901224];posttranscriptional regulation of gene expression [GO:0010608];protein polyubiquitination [GO:0000209];regulation of germinal center formation [GO:0002634];regulation of miRNA metabolic process [GO:2000628];regulation of mRNA stability [GO:0043488];regulation of T cell receptor signaling pathway [GO:0050856];spleen development [GO:0048536];T cell homeostasis [GO:0043029];T cell proliferation [GO:0042098];T cell receptor signaling pathway [GO:0050852];T follicular helper cell differentiation [GO:0061470]	cytoplasmic stress granule [GO:0010494];P-body [GO:0000932]	double-stranded RNA binding [GO:0003725];miRNA binding [GO:0035198];mRNA 3'-UTR binding [GO:0003730];RNA binding [GO:0003723];RNA stem-loop binding [GO:0035613];ubiquitin protein ligase activity [GO:0061630];ubiquitin-protein transferase activity [GO:0004842];zinc ion binding [GO:0008270]	3D-structure;Alternative splicing;Complete proteome;Cytoplasm;Metal-binding;Phosphoprotein;Reference proteome;Repeat;RNA-binding;Transferase;Zinc;Zinc-finger	Zinc finger, RING-type, conserved site;Zinc finger, CCCH-type;Zinc finger, RING-type;RING-type zinc-finger, LisH dimerisation motif;Roquin-1;Zinc finger, RING/FYVE/PHD-type;Zinc finger, CCCH-type superfamily	RING-type zinc-finger;Zinc finger C-x8-C-x5-C-x3-H type (and similar)	NUFIP2-Roquin1 complex
P14317;E7EVW7;F8WDD5;F8WEZ6	Hematopoietic lineage cell-specific protein (Hematopoietic cell-specific LYN substrate 1) (LckBP1) (p75)	HCLS1												+	956.439	486	54014	HCLS1;HS1	actin filament polymerization [GO:0030041];cellular response to cytokine stimulus [GO:0071345];erythrocyte differentiation [GO:0030218];intracellular signal transduction [GO:0035556];negative regulation of leukocyte apoptotic process [GO:2000107];negative regulation of transcription by RNA polymerase II [GO:0000122];positive regulation of actin cytoskeleton reorganization [GO:2000251];positive regulation of cell proliferation [GO:0008284];positive regulation of DNA binding transcription factor activity [GO:0051091];positive regulation of granulocyte differentiation [GO:0030854];positive regulation of macrophage differentiation [GO:0045651];positive regulation of peptidyl-serine phosphorylation [GO:0033138];positive regulation of peptidyl-tyrosine phosphorylation [GO:0050731];positive regulation of phosphatidylinositol 3-kinase signaling [GO:0014068];positive regulation of protein import into nucleus [GO:0042307];positive regulation of protein kinase B signaling [GO:0051897];positive regulation of transcription by RNA polymerase II [GO:0045944];positive regulation of tyrosine phosphorylation of STAT protein [GO:0042531];regulation of actin filament polymerization [GO:0030833];regulation of transcription, DNA-templated [GO:0006355];response to hormone [GO:0009725]	cytoplasm [GO:0005737];cytosol [GO:0005829];mitochondrion [GO:0005739];nucleus [GO:0005634];plasma membrane [GO:0005886];transcription factor complex [GO:0005667]	actin binding [GO:0003779];protein kinase binding [GO:0019901];protein-containing complex binding [GO:0044877];RNA polymerase II transcription factor binding [GO:0001085];SH3 domain binding [GO:0017124]	Acetylation;Alternative splicing;Coiled coil;Complete proteome;Cytoplasm;Direct protein sequencing;Membrane;Mitochondrion;Phosphoprotein;Polymorphism;Proteomics identification;Reference proteome;Repeat;SH3 domain	SH3 domain;Hematopoietic lineage cell-specific protein;SH3-like domain superfamily;Hs1/Cortactin	SH3 domain
Q01101	Insulinoma-associated protein 1 (Zinc finger protein IA-1)	INSM1														510	52923	IA1;INSM1	adrenal chromaffin cell differentiation [GO:0061104];cell cycle [GO:0007049];endocrine pancreas development [GO:0031018];negative regulation of cell proliferation [GO:0008285];negative regulation of protein phosphorylation [GO:0001933];negative regulation of transcription by RNA polymerase II [GO:0000122];noradrenergic neuron development [GO:0003358];norepinephrine biosynthetic process [GO:0042421];pancreatic A cell differentiation [GO:0003310];positive regulation of cell cycle arrest [GO:0071158];positive regulation of cell differentiation [GO:0045597];positive regulation of cell migration [GO:0030335];positive regulation of neural precursor cell proliferation [GO:2000179];regulation of gene expression [GO:0010468];regulation of protein complex assembly [GO:0043254];sympathetic ganglion development [GO:0061549];transcription, DNA-templated [GO:0006351];transdifferentiation [GO:0060290];type B pancreatic cell development [GO:0003323];type B pancreatic cell differentiation [GO:0003309]	nucleoplasm [GO:0005654];nucleus [GO:0005634];transcriptional repressor complex [GO:0017053]	chromatin DNA binding [GO:0031490];core promoter binding [GO:0001047];cyclin binding [GO:0030332];DNA binding transcription factor activity [GO:0003700];histone deacetylase binding [GO:0042826];metal ion binding [GO:0046872];RNA polymerase II proximal promoter sequence-specific DNA binding [GO:0000978];RNA polymerase II transcription factor activity, sequence-specific DNA binding [GO:0000981];transcriptional repressor activity, RNA polymerase II proximal promoter sequence-specific DNA binding [GO:0001078]	3D-structure;Cell cycle;Complete proteome;Developmental protein;Differentiation;DNA-binding;Metal-binding;Neurogenesis;Nucleus;Reference proteome;Repeat;Repressor;Transcription;Transcription regulation;Zinc;Zinc-finger	Zinc finger C2H2-type;Zinc finger C2H2 superfamily
O15230;H7C5J6;A0A087WYH7	Laminin subunit alpha-5 (Laminin-10 subunit alpha) (Laminin-11 subunit alpha) (Laminin-15 subunit alpha)	LAMA5												+	26166.2	3695	399737	KIAA0533;KIAA1907;LAMA5	angiogenesis [GO:0001525];branching involved in salivary gland morphogenesis [GO:0060445];branching involved in ureteric bud morphogenesis [GO:0001658];cell differentiation [GO:0030154];cell migration [GO:0016477];cell proliferation [GO:0008283];cell recognition [GO:0008037];cilium assembly [GO:0060271];cytokine-mediated signaling pathway [GO:0019221];cytoskeleton organization [GO:0007010];endothelial cell differentiation [GO:0045446];extracellular matrix organization [GO:0030198];focal adhesion assembly [GO:0048041];hair follicle development [GO:0001942];integrin-mediated signaling pathway [GO:0007229];lung development [GO:0030324];morphogenesis of a polarized epithelium [GO:0001738];morphogenesis of embryonic epithelium [GO:0016331];muscle organ development [GO:0007517];neural crest cell migration [GO:0001755];odontogenesis of dentin-containing tooth [GO:0042475];protein localization to plasma membrane [GO:0072659];regulation of cell adhesion [GO:0030155];regulation of cell migration [GO:0030334];regulation of cell proliferation [GO:0042127];regulation of embryonic development [GO:0045995];substrate adhesion-dependent cell spreading [GO:0034446]	basal lamina [GO:0005605];basement membrane [GO:0005604];collagen-containing extracellular matrix [GO:0062023];extracellular exosome [GO:0070062];extracellular matrix [GO:0031012];extracellular region [GO:0005576];extracellular space [GO:0005615];laminin-10 complex [GO:0043259];laminin-11 complex [GO:0043260];laminin-5 complex [GO:0005610];nucleus [GO:0005634];synaptic cleft [GO:0043083]	integrin binding [GO:0005178]	3D-structure;Alternative splicing;Basement membrane;Cell adhesion;Coiled coil;Complete proteome;Disulfide bond;Extracellular matrix;Glycoprotein;Laminin EGF-like domain;Polymorphism;Proteomics identification;Reference proteome;Repeat;Secreted;Signal	Laminin IV;EGF-like domain;TNFR/NGFR cysteine-rich region;Laminin G domain;Laminin EGF domain;Laminin, N-terminal;Laminin alpha, domain I;Laminin domain II;Concanavalin A-like lectin/glucanase domain superfamily;Laminin, N-terminal domain superfamily	Laminin B (Domain IV);Laminin EGF domain;Laminin G domain;Laminin N-terminal (Domain VI)	ITGA6-ITGB4-Laminin10/12 complex;ITGA6-ITGB4-Laminin10/12 complex;ITGA6-ITGB4-LAMA5 complex
Q9NZJ9;F8VRR0;F8VRL4;A0A0C4DGJ4	Diphosphoinositol polyphosphate phosphohydrolase 2 (DIPP-2) (EC 3.6.1.52) (Diadenosine 5',5'''-P1,P6-hexaphosphate hydrolase 2) (EC 3.6.1.-) (Nucleoside diphosphate-linked moiety X motif 4) (Nudix motif 4)	NUDT4												+	180700	180	20306	DIPP2;HDCMB47P;KIAA0487;NUDT4	adenosine 5'-(hexahydrogen pentaphosphate) catabolic process [GO:1901911];calcium-mediated signaling [GO:0019722];cyclic nucleotide metabolic process [GO:0009187];cyclic-nucleotide-mediated signaling [GO:0019935];diadenosine hexaphosphate catabolic process [GO:1901909];diadenosine pentaphosphate catabolic process [GO:1901907];diphosphoinositol polyphosphate metabolic process [GO:0071543];inositol phosphate metabolic process [GO:0043647];intracellular signal transduction [GO:0035556]	cytoplasm [GO:0005737];cytosol [GO:0005829];intracellular [GO:0005622];nucleus [GO:0005634]	bis(5'-adenosyl)-hexaphosphatase activity [GO:0034431];bis(5'-adenosyl)-pentaphosphatase activity [GO:0034432];diphosphoinositol-polyphosphate diphosphatase activity [GO:0008486];endopolyphosphatase activity [GO:0000298];hydrolase activity [GO:0016787];inositol bisdiphosphate tetrakisphosphate diphosphatase activity [GO:0052841];inositol diphosphate pentakisphosphate diphosphatase activity [GO:0052842];inositol diphosphate tetrakisphosphate diphosphatase activity [GO:0052840];inositol-1,5-bisdiphosphate-2,3,4,6-tetrakisphosphate 1-diphosphatase activity [GO:0052846];inositol-1,5-bisdiphosphate-2,3,4,6-tetrakisphosphate 5-diphosphatase activity [GO:0052847];inositol-1-diphosphate-2,3,4,5,6-pentakisphosphate diphosphatase activity [GO:0052843];inositol-3,5-bisdiphosphate-2,3,4,6-tetrakisphosphate 5-diphosphatase activity [GO:0052848];inositol-3-diphosphate-1,2,4,5,6-pentakisphosphate diphosphatase activity [GO:0052844];inositol-5-diphosphate-1,2,3,4,6-pentakisphosphate diphosphatase activity [GO:0052845];m7G(5')pppN diphosphatase activity [GO:0050072];metal ion binding [GO:0046872];snoRNA binding [GO:0030515]	3D-structure;Acetylation;Alternative splicing;Complete proteome;Cytoplasm;Hydrolase;Magnesium;Manganese;Metal-binding;Proteomics identification;Reference proteome;RNA-binding	NUDIX hydrolase, conserved site;NUDIX hydrolase domain;NUDIX hydrolase-like domain superfamily	NUDIX domain
Q13627;A0A2R8Y6L5;A0A2R8Y6I6;A0A2R8YEY4;A0A2R8YDF3;E7EMI5;A0A2R8Y443;N0GVR9	Dual specificity tyrosine-phosphorylation-regulated kinase 1A (EC 2.7.12.1) (Dual specificity YAK1-related kinase) (HP86) (Protein kinase minibrain homolog) (MNBH) (hMNB)	DYRK1A												+	32508.3	763	85584	DYRK;DYRK1A;DYRK1A_var1;DYRK1A_var2;MNB;MNBH	amyloid-beta formation [GO:0034205];circadian rhythm [GO:0007623];negative regulation of DNA damage response, signal transduction by p53 class mediator [GO:0043518];negative regulation of microtubule polymerization [GO:0031115];negative regulation of mRNA splicing, via spliceosome [GO:0048025];nervous system development [GO:0007399];peptidyl-serine autophosphorylation [GO:0036289];peptidyl-serine phosphorylation [GO:0018105];peptidyl-threonine phosphorylation [GO:0018107];peptidyl-tyrosine autophosphorylation [GO:0038083];peptidyl-tyrosine phosphorylation [GO:0018108];positive regulation of protein deacetylation [GO:0090312];positive regulation of RNA splicing [GO:0033120];protein autophosphorylation [GO:0046777];protein phosphorylation [GO:0006468];regulation of alternative mRNA splicing, via spliceosome [GO:0000381];viral process [GO:0016032]	axon [GO:0030424];cytoplasm [GO:0005737];cytoskeleton [GO:0005856];dendrite [GO:0030425];nuclear speck [GO:0016607];nucleoplasm [GO:0005654];nucleus [GO:0005634];ribonucleoprotein complex [GO:1990904]	actin binding [GO:0003779];ATP binding [GO:0005524];cytoskeletal protein binding [GO:0008092];identical protein binding [GO:0042802];kinase activity [GO:0016301];non-membrane spanning protein tyrosine kinase activity [GO:0004715];protein kinase activity [GO:0004672];protein self-association [GO:0043621];protein serine/threonine kinase activity [GO:0004674];protein serine/threonine/tyrosine kinase activity [GO:0004712];protein tyrosine kinase activity [GO:0004713];tau protein binding [GO:0048156];tubulin binding [GO:0015631]	3D-structure;Alternative splicing;ATP-binding;Complete proteome;Host-virus interaction;Kinase;Mental retardation;Nucleotide-binding;Nucleus;Phosphoprotein;Polymorphism;Proteomics identification;Reference proteome;Serine/threonine-protein kinase;Transferase;Tyrosine-protein kinase	Serine/threonine-protein kinase, active site;Protein kinase, ATP binding site;Protein kinase domain;Dual specificity tyrosine-phosphorylation-regulated kinase 1A;Protein kinase-like domain superfamily	Protein kinase domain
Q14654;E9PPF1;H0YES9	ATP-sensitive inward rectifier potassium channel 11 (IKATP) (Inward rectifier K(+) channel Kir6.2) (Potassium channel, inwardly rectifying subfamily J member 11)	KCNJ11														390	43541	KCNJ11	cellular response to glucose stimulus [GO:0071333];cellular response to nicotine [GO:0071316];cellular response to tumor necrosis factor [GO:0071356];glucose metabolic process [GO:0006006];negative regulation of insulin secretion [GO:0046676];nervous system process [GO:0050877];positive regulation of cation channel activity [GO:2001259];positive regulation of protein localization to plasma membrane [GO:1903078];potassium ion import [GO:0010107];potassium ion transmembrane transport [GO:0071805];regulation of insulin secretion [GO:0050796];regulation of ion transmembrane transport [GO:0034765];regulation of membrane potential [GO:0042391];response to ATP [GO:0033198];response to drug [GO:0042493];response to estradiol [GO:0032355];response to ischemia [GO:0002931];response to testosterone [GO:0033574]	acrosomal vesicle [GO:0001669];axolemma [GO:0030673];cell body fiber [GO:0070852];cytosol [GO:0005829];endoplasmic reticulum [GO:0005783];endosome [GO:0005768];integral component of membrane [GO:0016021];integral component of plasma membrane [GO:0005887];intercalated disc [GO:0014704];inward rectifying potassium channel [GO:0008282];mitochondrion [GO:0005739];myelin sheath [GO:0043209];neuronal cell body [GO:0043025];nuclear envelope [GO:0005635];plasma membrane [GO:0005886];T-tubule [GO:0030315]	ankyrin binding [GO:0030506];ATP binding [GO:0005524];ATP-activated inward rectifier potassium channel activity [GO:0015272];heat shock protein binding [GO:0031072];ion channel binding [GO:0044325];potassium ion binding [GO:0030955];protein C-terminus binding [GO:0008022];voltage-gated potassium channel activity [GO:0005249]	3D-structure;Alternative splicing;Complete proteome;Diabetes mellitus;Disease mutation;Ion channel;Ion transport;Membrane;Phosphoprotein;Polymorphism;Potassium;Potassium transport;Reference proteome;Transmembrane;Transmembrane helix;Transport;Voltage-gated channel	Potassium channel, inwardly rectifying, Kir6.2;Potassium channel, inwardly rectifying, Kir;Potassium channel, inwardly rectifying, Kir, cytoplasmic;Immunoglobulin E-set	Inward rectifier potassium channel	KCNJ11-ABCC9 complex
Q05193;A0A0U1RQP1;A0A1B0GVK6;A0A1B0GUX5;A0A0D9SFP1;A0A1B0GU67;H7C5U0;A0A0D9SFE4;A0A0D9SFB1	Dynamin-1 (EC 3.6.5.5)	DNM1												+	71158.9	864	97408	DNM;DNM1	adult locomotory behavior [GO:0008344];clathrin-dependent endocytosis [GO:0072583];dynamin family protein polymerization involved in mitochondrial fission [GO:0003374];endocytosis [GO:0006897];endosome organization [GO:0007032];ephrin receptor signaling pathway [GO:0048013];G-protein coupled receptor internalization [GO:0002031];membrane fusion [GO:0061025];mitochondrial fission [GO:0000266];positive regulation of synaptic vesicle endocytosis [GO:1900244];protein tetramerization [GO:0051262];receptor-mediated endocytosis [GO:0006898];response to amyloid-beta [GO:1904645];sensory perception of sound [GO:0007605];synaptic transmission, GABAergic [GO:0051932];synaptic vesicle budding from presynaptic endocytic zone membrane [GO:0016185];toxin transport [GO:1901998]	extracellular exosome [GO:0070062];Golgi apparatus [GO:0005794];membrane coat [GO:0030117];microtubule [GO:0005874];mitochondrial membrane [GO:0031966];myelin sheath [GO:0043209];nucleoplasm [GO:0005654];nucleus [GO:0005634];photoreceptor inner segment [GO:0001917];plasma membrane [GO:0005886];synaptic vesicle [GO:0008021];varicosity [GO:0043196]	D2 dopamine receptor binding [GO:0031749];GTP binding [GO:0005525];GTPase activity [GO:0003924];identical protein binding [GO:0042802];microtubule binding [GO:0008017];nitric-oxide synthase binding [GO:0050998];protein C-terminus binding [GO:0008022];protein dimerization activity [GO:0046983];protein kinase binding [GO:0019901];protein-containing complex binding [GO:0044877];RNA binding [GO:0003723];SH3 domain binding [GO:0017124]	3D-structure;Alternative splicing;Coiled coil;Complete proteome;Cytoplasm;Cytoskeleton;Disease mutation;Endocytosis;Epilepsy;GTP-binding;Hydrolase;Methylation;Microtubule;Motor protein;Nitration;Nucleotide-binding;Phosphoprotein;Polymorphism;Proteomics identification;Reference proteome	Dynamin, GTPase region, conserved site;Dynamin central domain;Dynamin, GTPase domain;Pleckstrin homology domain;Dynamin GTPase effector;GTPase effector domain;Dynamin-type guanine nucleotide-binding (G) domain;Dynamin superfamily;Dynamin-1;PH-like domain superfamily;P-loop containing nucleoside triphosphate hydrolase	Dynamin central region;Dynamin family;Dynamin GTPase effector domain;PH domain	Profilin 2 complex
Q14721;A0A1B0GTM8;A0A1B0GU02	Potassium voltage-gated channel subfamily B member 1 (Delayed rectifier potassium channel 1) (DRK1) (h-DRK1) (Voltage-gated potassium channel subunit Kv2.1)	KCNB1														858	95878	KCNB1	action potential [GO:0001508];cellular response to glucose stimulus [GO:0071333];cellular response to nutrient levels [GO:0031669];glucose homeostasis [GO:0042593];glutamate receptor signaling pathway [GO:0007215];negative regulation of insulin secretion [GO:0046676];positive regulation of calcium ion-dependent exocytosis [GO:0045956];positive regulation of catecholamine secretion [GO:0033605];positive regulation of long term synaptic depression [GO:1900454];positive regulation of norepinephrine secretion [GO:0010701];positive regulation of protein targeting to membrane [GO:0090314];potassium ion transmembrane transport [GO:0071805];protein homooligomerization [GO:0051260];protein localization to plasma membrane [GO:0072659];regulation of action potential [GO:0098900];regulation of insulin secretion [GO:0050796];regulation of ion transmembrane transport [GO:0034765];regulation of motor neuron apoptotic process [GO:2000671];vesicle docking involved in exocytosis [GO:0006904]	axon [GO:0030424];cell junction [GO:0030054];dendrite [GO:0030425];lateral plasma membrane [GO:0016328];neuronal cell body membrane [GO:0032809];perikaryon [GO:0043204];plasma membrane [GO:0005886];postsynaptic membrane [GO:0045211];sarcolemma [GO:0042383];voltage-gated potassium channel complex [GO:0008076]	delayed rectifier potassium channel activity [GO:0005251];ion channel binding [GO:0044325];protein heterodimerization activity [GO:0046982];voltage-gated potassium channel activity [GO:0005249]	Cell junction;Cell membrane;Cell projection;Complete proteome;Disease mutation;Epilepsy;Exocytosis;Ion channel;Ion transport;Isopeptide bond;Membrane;Phosphoprotein;Polymorphism;Postsynaptic cell membrane;Potassium;Potassium channel;Potassium transport;Proteomics identification;Reference proteome;Synapse;Synaptosome;Transmembrane;Transmembrane helix;Transport;Ubl conjugation;Voltage-gated channel	BTB/POZ domain;Potassium channel tetramerisation-type BTB domain;Ion transport domain;Potassium channel, voltage dependent, Kv;Potassium channel, voltage dependent, Kv2;Potassium channel, voltage dependent, Kv2.1;Voltage-gated potassium channel;SKP1/BTB/POZ domain superfamily;Voltage-dependent channel domain superfamily	BTB/POZ domain;Ion transport protein	Potassium channel complex (KCNB1, KCNE2);Potassium channel complex (KCNB1, KCNE1)
Q9Y616;F5GYN6	Interleukin-1 receptor-associated kinase 3 (IRAK-3) (EC 2.7.11.1) (IL-1 receptor-associated kinase M) (IRAK-M)	IRAK3														596	67767	IRAK3	cytokine-mediated signaling pathway [GO:0019221];interleukin-1-mediated signaling pathway [GO:0070498];MyD88-dependent toll-like receptor signaling pathway [GO:0002755];negative regulation of cytokine-mediated signaling pathway [GO:0001960];negative regulation of innate immune response [GO:0045824];negative regulation of interleukin-12 production [GO:0032695];negative regulation of interleukin-6 production [GO:0032715];negative regulation of macrophage cytokine production [GO:0010936];negative regulation of MAP kinase activity [GO:0043407];negative regulation of NF-kappaB transcription factor activity [GO:0032088];negative regulation of protein catabolic process [GO:0042177];negative regulation of protein complex disassembly [GO:0043242];negative regulation of toll-like receptor signaling pathway [GO:0034122];negative regulation of tumor necrosis factor production [GO:0032720];positive regulation of macrophage tolerance induction [GO:0010933];positive regulation of NF-kappaB transcription factor activity [GO:0051092];protein autophosphorylation [GO:0046777];protein phosphorylation [GO:0006468];regulation of protein complex disassembly [GO:0043244];response to exogenous dsRNA [GO:0043330];response to interleukin-1 [GO:0070555];response to lipopolysaccharide [GO:0032496];response to peptidoglycan [GO:0032494];response to virus [GO:0009615]	cytoplasm [GO:0005737];nucleus [GO:0005634]	ATP binding [GO:0005524];magnesium ion binding [GO:0000287];protein heterodimerization activity [GO:0046982];protein homodimerization activity [GO:0042803];protein serine/threonine kinase activity [GO:0004674]	3D-structure;Alternative splicing;Asthma;ATP-binding;Complete proteome;Kinase;Magnesium;Nucleotide-binding;Phosphoprotein;Polymorphism;Reference proteome;Serine/threonine-protein kinase;Signal;Transferase	Death domain;Protein kinase domain;Interleukin-1 receptor-associated kinase 3;Protein kinase-like domain superfamily;Death-like domain superfamily	Death domain;Protein kinase domain	IRAK1-IRAK3 complex
P28562	Dual specificity protein phosphatase 1 (EC 3.1.3.16) (EC 3.1.3.48) (Dual specificity protein phosphatase hVH1) (Mitogen-activated protein kinase phosphatase 1) (MAP kinase phosphatase 1) (MKP-1) (Protein-tyrosine phosphatase CL100)	DUSP1												+	3134.88	367	39298	CL100;DUSP1;MKP1;PTPN10;VH1	cellular response to hormone stimulus [GO:0032870];endoderm formation [GO:0001706];inactivation of MAPK activity [GO:0000188];intracellular signal transduction [GO:0035556];mitotic cell cycle arrest [GO:0071850];negative regulation of apoptotic process [GO:0043066];negative regulation of cell proliferation [GO:0008285];negative regulation of DNA biosynthetic process [GO:2000279];negative regulation of ERK1 and ERK2 cascade [GO:0070373];negative regulation of MAP kinase activity [GO:0043407];negative regulation of MAPK cascade [GO:0043409];negative regulation of meiotic cell cycle [GO:0051447];peptidyl-serine dephosphorylation [GO:0070262];peptidyl-threonine dephosphorylation [GO:0035970];peptidyl-tyrosine dephosphorylation [GO:0035335];positive regulation of apoptotic process [GO:0043065];regulation of apoptotic process [GO:0042981];regulation of mitotic cell cycle spindle assembly checkpoint [GO:0090266];response to calcium ion [GO:0051592];response to cAMP [GO:0051591];response to estradiol [GO:0032355];response to glucocorticoid [GO:0051384];response to hydrogen peroxide [GO:0042542];response to light stimulus [GO:0009416];response to retinoic acid [GO:0032526];response to testosterone [GO:0033574]	cytoplasm [GO:0005737];nucleus [GO:0005634]	growth factor binding [GO:0019838];MAP kinase tyrosine/serine/threonine phosphatase activity [GO:0017017];mitogen-activated protein kinase binding [GO:0051019];protein serine/threonine phosphatase activity [GO:0004722];protein tyrosine phosphatase activity [GO:0004725];protein tyrosine/serine/threonine phosphatase activity [GO:0008138];protein tyrosine/threonine phosphatase activity [GO:0008330]	3D-structure;Cell cycle;Complete proteome;Hydrolase;Nucleus;Phosphoprotein;Polymorphism;Protein phosphatase;Reference proteome;Stress response	Protein-tyrosine phosphatase, active site;Dual specificity phosphatase, catalytic domain;Tyrosine specific protein phosphatases domain;Rhodanese-like domain;Protein-tyrosine phosphatase, catalytic;Dual specificity protein phosphatase domain;Mitogen-activated protein (MAP) kinase phosphatase;Atypical dual specificity phosphatase;Dual specificity phosphatase;Protein-tyrosine phosphatase-like;Rhodanese-like domain superfamily	Dual specificity phosphatase, catalytic domain;Rhodanese-like domain
P15382	Potassium voltage-gated channel subfamily E member 1 (Delayed rectifier potassium channel subunit IsK) (IKs producing slow voltage-gated potassium channel subunit beta Mink) (Minimal potassium channel)	KCNE1														129	14675	KCNE1	cardiac muscle cell action potential involved in contraction [GO:0086002];cellular response to cAMP [GO:0071320];membrane repolarization [GO:0086009];membrane repolarization during action potential [GO:0086011];membrane repolarization during cardiac muscle cell action potential [GO:0086013];membrane repolarization during ventricular cardiac muscle cell action potential [GO:0098915];negative regulation of delayed rectifier potassium channel activity [GO:1902260];negative regulation of protein targeting to membrane [GO:0090315];positive regulation of potassium ion transmembrane transport [GO:1901381];potassium ion export [GO:0071435];potassium ion transmembrane transport [GO:0071805];protein N-linked glycosylation [GO:0006487];protein O-linked glycosylation [GO:0006493];regulation of delayed rectifier potassium channel activity [GO:1902259];regulation of heart rate by cardiac conduction [GO:0086091];regulation of potassium ion transmembrane transport [GO:1901379];regulation of ventricular cardiac muscle cell membrane repolarization [GO:0060307];sensory perception of sound [GO:0007605];ventricular cardiac muscle cell action potential [GO:0086005]	apical plasma membrane [GO:0016324];cell surface [GO:0009986];lysosome [GO:0005764];membrane raft [GO:0045121];plasma membrane [GO:0005886];voltage-gated potassium channel complex [GO:0008076];Z disc [GO:0030018]	delayed rectifier potassium channel activity [GO:0005251];potassium channel regulator activity [GO:0015459];telethonin binding [GO:0031433]	3D-structure;Cell membrane;Complete proteome;Deafness;Disease mutation;Glycoprotein;Ion channel;Ion transport;Long QT syndrome;Membrane;Phosphoprotein;Polymorphism;Potassium;Potassium channel;Potassium transport;Reference proteome;Transmembrane;Transmembrane helix;Transport;Voltage-gated channel	Potassium channel, voltage-dependent, beta subunit, KCNE;Potassium channel, voltage-dependent, beta subunit, KCNE1	Slow voltage-gated potassium channel	KCNE1-KCNH2 complex;Potassium channel complex (KCNB1, KCNE1)
P14138;A0A2R8Y214;Q4FAT2	Endothelin-3 (ET-3) (Preproendothelin-3) (PPET3)	EDN3														238	25454	EDN3	blood circulation [GO:0008015];cell surface receptor signaling pathway [GO:0007166];cell-cell signaling [GO:0007267];cellular calcium ion homeostasis [GO:0006874];cellular magnesium ion homeostasis [GO:0010961];G-protein coupled receptor signaling pathway [GO:0007186];inositol phosphate-mediated signaling [GO:0048016];melanocyte differentiation [GO:0030318];multicellular organism development [GO:0007275];neural crest cell migration [GO:0001755];neuron differentiation [GO:0030182];neutrophil chemotaxis [GO:0030593];peptide hormone secretion [GO:0030072];positive regulation of cell differentiation [GO:0045597];positive regulation of cell proliferation [GO:0008284];positive regulation of heart rate [GO:0010460];positive regulation of hormone secretion [GO:0046887];positive regulation of leukocyte chemotaxis [GO:0002690];positive regulation of MAP kinase activity [GO:0043406];positive regulation of mitotic nuclear division [GO:0045840];positive regulation of potassium ion transmembrane transport [GO:1901381];regulation of developmental pigmentation [GO:0048070];regulation of gene expression [GO:0010468];regulation of systemic arterial blood pressure by endothelin [GO:0003100];regulation of vasoconstriction [GO:0019229];signal transduction [GO:0007165];vasoconstriction [GO:0042310];vein smooth muscle contraction [GO:0014826]	extracellular region [GO:0005576];extracellular space [GO:0005615];intracellular [GO:0005622]	endothelin B receptor binding [GO:0031708];hormone activity [GO:0005179];signaling receptor binding [GO:0005102]	Alternative splicing;Cleavage on pair of basic residues;Complete proteome;Deafness;Direct protein sequencing;Disease mutation;Disulfide bond;Hirschsprung disease;Polymorphism;Proteomics identification;Reference proteome;Secreted;Signal;Vasoactive;Vasoconstrictor;Waardenburg syndrome	Endothelin-like toxin, conserved site;Endothelin-like toxin;Endothelin	Endothelin family
Q9BXH1;Q96PG8	Bcl-2-binding component 3 (JFY-1) (p53 up-regulated modulator of apoptosis)	BBC3												+	9027.29	193	20532	BBC3;PUMA	activation of cysteine-type endopeptidase activity involved in apoptotic process [GO:0006919];apoptotic process [GO:0006915];apoptotic signaling pathway [GO:0097190];cellular response to DNA damage stimulus [GO:0006974];cellular response to hypoxia [GO:0071456];determination of adult lifespan [GO:0008340];execution phase of apoptosis [GO:0097194];intrinsic apoptotic signaling pathway in response to endoplasmic reticulum stress [GO:0070059];negative regulation of endoplasmic reticulum calcium ion concentration [GO:0032471];negative regulation of growth [GO:0045926];positive regulation of cysteine-type endopeptidase activity [GO:2001056];positive regulation of endoplasmic reticulum stress-induced intrinsic apoptotic signaling pathway [GO:1902237];positive regulation of intrinsic apoptotic signaling pathway [GO:2001244];positive regulation of IRE1-mediated unfolded protein response [GO:1903896];positive regulation of neuron apoptotic process [GO:0043525];positive regulation of protein homooligomerization [GO:0032464];positive regulation of protein insertion into mitochondrial membrane involved in apoptotic signaling pathway [GO:1900740];positive regulation of release of cytochrome c from mitochondria [GO:0090200];positive regulation of thymocyte apoptotic process [GO:0070245];protein insertion into mitochondrial membrane involved in apoptotic signaling pathway [GO:0001844];regulation of apoptotic process [GO:0042981];release of cytochrome c from mitochondria [GO:0001836];release of sequestered calcium ion into cytosol [GO:0051209];response to endoplasmic reticulum stress [GO:0034976]	cytosol [GO:0005829];endoplasmic reticulum [GO:0005783];mitochondrial outer membrane [GO:0005741];mitochondrion [GO:0005739]	ATPase binding [GO:0051117]	3D-structure;Alternative splicing;Apoptosis;Complete proteome;Mitochondrion;Phosphoprotein;Reference proteome	Bcl-2-binding component 3	Bcl-2-binding component 3, p53 upregulated modulator of apoptosis
Q99717;H0YAK7;D6R9D4;H0YAM3;D6RIZ9;D6RBB4	Mothers against decapentaplegic homolog 5 (MAD homolog 5) (Mothers against DPP homolog 5) (JV5-1) (SMAD family member 5) (SMAD 5) (Smad5) (hSmad5)	SMAD5												+	60950.6	465	52258	MADH5;SMAD5	BMP signaling pathway [GO:0030509];bone development [GO:0060348];cardiac muscle contraction [GO:0060048];cartilage development [GO:0051216];cellular response to organic cyclic compound [GO:0071407];embryonic pattern specification [GO:0009880];erythrocyte differentiation [GO:0030218];germ cell development [GO:0007281];Mullerian duct regression [GO:0001880];negative regulation of transcription by RNA polymerase II [GO:0000122];osteoblast fate commitment [GO:0002051];positive regulation of osteoblast differentiation [GO:0045669];positive regulation of transcription from RNA polymerase II promoter involved in cellular response to chemical stimulus [GO:1901522];positive regulation of transcription, DNA-templated [GO:0045893];protein phosphorylation [GO:0006468];regulation of transcription, DNA-templated [GO:0006355];signal transduction [GO:0007165];SMAD protein signal transduction [GO:0060395];transcription, DNA-templated [GO:0006351];transforming growth factor beta receptor signaling pathway [GO:0007179];ureteric bud development [GO:0001657]	cytoplasm [GO:0005737];cytosol [GO:0005829];intracellular [GO:0005622];nucleoplasm [GO:0005654];nucleus [GO:0005634];protein-containing complex [GO:0032991];SMAD protein complex [GO:0071141];transcription factor complex [GO:0005667]	DEAD/H-box RNA helicase binding [GO:0017151];DNA binding transcription factor activity [GO:0003700];metal ion binding [GO:0046872];RNA polymerase II proximal promoter sequence-specific DNA binding [GO:0000978];RNA polymerase II transcription factor activity, sequence-specific DNA binding [GO:0000981];transforming growth factor beta receptor, pathway-specific cytoplasmic mediator activity [GO:0030618];ubiquitin protein ligase binding [GO:0031625]	Acetylation;Coiled coil;Complete proteome;Cytoplasm;Direct protein sequencing;DNA-binding;Metal-binding;Nucleus;Phosphoprotein;Proteomics identification;Reference proteome;Transcription;Transcription regulation;Zinc	SMAD domain, Dwarfin-type;MAD homology 1, Dwarfin-type;MAD homology, MH1;Dwarfin;SMAD/FHA domain superfamily;SMAD-like domain superfamily;SMAD MH1 domain superfamily	MH1 domain;MH2 domain
P14625;A0A1W2PRR1;F8VPC7;H0YIV0;F8W026;Q96GW1	Endoplasmin (94 kDa glucose-regulated protein) (GRP-94) (Heat shock protein 90 kDa beta member 1) (Tumor rejection antigen 1) (gp96 homolog)	HSP90B1												+	4.29813e+06	803	92469	GRP94;HSP90B1;TRA1	actin rod assembly [GO:0031247];ATF6-mediated unfolded protein response [GO:0036500];cellular protein metabolic process [GO:0044267];cellular response to ATP [GO:0071318];cytokine-mediated signaling pathway [GO:0019221];negative regulation of apoptotic process [GO:0043066];post-translational protein modification [GO:0043687];protein folding [GO:0006457];protein folding in endoplasmic reticulum [GO:0034975];protein transport [GO:0015031];receptor-mediated endocytosis [GO:0006898];regulation of phosphoprotein phosphatase activity [GO:0043666];response to endoplasmic reticulum stress [GO:0034976];response to hypoxia [GO:0001666];response to stress [GO:0006950];retrograde protein transport, ER to cytosol [GO:0030970];sequestering of calcium ion [GO:0051208];toll-like receptor signaling pathway [GO:0002224];ubiquitin-dependent ERAD pathway [GO:0030433]	cytosol [GO:0005829];endocytic vesicle lumen [GO:0071682];endoplasmic reticulum [GO:0005783];endoplasmic reticulum chaperone complex [GO:0034663];endoplasmic reticulum lumen [GO:0005788];endoplasmic reticulum membrane [GO:0005789];extracellular exosome [GO:0070062];extracellular matrix [GO:0031012];extracellular region [GO:0005576];focal adhesion [GO:0005925];melanosome [GO:0042470];membrane [GO:0016020];midbody [GO:0030496];nucleus [GO:0005634];perinuclear region of cytoplasm [GO:0048471];plasma membrane [GO:0005886];protein-containing complex [GO:0032991]	ATP binding [GO:0005524];calcium ion binding [GO:0005509];low-density lipoprotein particle receptor binding [GO:0050750];protein phosphatase binding [GO:0019903];RNA binding [GO:0003723];unfolded protein binding [GO:0051082]	3D-structure;Acetylation;ATP-binding;Calcium;Chaperone;Coiled coil;Complete proteome;Direct protein sequencing;Disulfide bond;Endoplasmic reticulum;Glycoprotein;Nucleotide-binding;Phosphoprotein;Proteomics identification;Reference proteome;Signal	Heat shock protein Hsp90, conserved site;Histidine kinase/HSP90-like ATPase;Heat shock protein Hsp90, N-terminal;Heat shock protein Hsp90 family;Ribosomal protein S5 domain 2-type fold;Histidine kinase/HSP90-like ATPase superfamily;HSP90, C-terminal domain	Histidine kinase-, DNA gyrase B-, and HSP90-like ATPase;Hsp90 protein	HRD1 complex
P61266	Syntaxin-1B (Syntaxin-1B1) (Syntaxin-1B2)	STX1B														288	33245	STX1B;STX1B1;STX1B2	calcium ion-regulated exocytosis of neurotransmitter [GO:0048791];exocytic insertion of neurotransmitter receptor to postsynaptic membrane [GO:0098967];intracellular protein transport [GO:0006886];negative regulation of macropinocytosis [GO:1905302];negative regulation of neuron projection development [GO:0010977];negative regulation of synaptic vesicle recycling [GO:1903422];positive regulation of excitatory postsynaptic potential [GO:2000463];positive regulation of neurotransmitter secretion [GO:0001956];positive regulation of spontaneous neurotransmitter secretion [GO:1904050];regulation of gene expression [GO:0010468];regulation of synaptic activity [GO:0060025];regulation of synaptic vesicle priming [GO:0010807];spontaneous neurotransmitter secretion [GO:0061669];synaptic vesicle docking [GO:0016081];synaptic vesicle fusion to presynaptic active zone membrane [GO:0031629];vesicle docking [GO:0048278];vesicle docking involved in exocytosis [GO:0006904]	axon [GO:0030424];centrosome [GO:0005813];cytoplasm [GO:0005737];cytosol [GO:0005829];integral component of membrane [GO:0016021];membrane [GO:0016020];microtubule organizing center [GO:0005815];nuclear lamina [GO:0005652];nucleoplasm [GO:0005654];nucleus [GO:0005634];plasma membrane [GO:0005886];presynaptic active zone membrane [GO:0048787];SNARE complex [GO:0031201];spindle [GO:0005819];synaptic vesicle [GO:0008021]	protein domain specific binding [GO:0019904];protein kinase binding [GO:0019901];signaling receptor binding [GO:0005102];SNAP receptor activity [GO:0005484];SNARE binding [GO:0000149]	Alternative splicing;Coiled coil;Complete proteome;Cytoplasm;Cytoskeleton;Disease mutation;Epilepsy;Membrane;Neurotransmitter transport;Nucleus;Phosphoprotein;Reference proteome;Transmembrane;Transmembrane helix;Transport	Syntaxin/epimorphin, conserved site;Target SNARE coiled-coil homology domain;Syntaxin, N-terminal domain;Syntaxin-1B;SNARE	SNARE domain;Syntaxin
Q9Y6Q9	Nuclear receptor coactivator 3 (NCoA-3) (EC 2.3.1.48) (ACTR) (Amplified in breast cancer 1 protein) (AIB-1) (CBP-interacting protein) (pCIP) (Class E basic helix-loop-helix protein 42) (bHLHe42) (Receptor-associated coactivator 3) (RAC-3) (Steroid receptor coactivator protein 3) (SRC-3) (Thyroid hormone receptor activator molecule 1) (TRAM-1)	NCOA3												+	7837.49	1424	155293	AIB1;BHLHE42;NCOA3;RAC3;TRAM1	androgen receptor signaling pathway [GO:0030521];cell dedifferentiation [GO:0043697];cellular response to estradiol stimulus [GO:0071392];cellular response to hormone stimulus [GO:0032870];intracellular receptor signaling pathway [GO:0030522];positive regulation of gene expression [GO:0010628];positive regulation of keratinocyte differentiation [GO:0045618];positive regulation of stem cell population maintenance [GO:1902459];positive regulation of transcription by RNA polymerase II [GO:0045944];positive regulation of transcription, DNA-templated [GO:0045893];receptor transactivation [GO:0035624];regulation of RNA biosynthetic process [GO:2001141];regulation of stem cell division [GO:2000035];transcription, DNA-templated [GO:0006351]	cytoplasm [GO:0005737];cytosol [GO:0005829];extracellular exosome [GO:0070062];nuclear chromatin [GO:0000790];nucleoplasm [GO:0005654];nucleus [GO:0005634];protein-containing complex [GO:0032991]	androgen receptor binding [GO:0050681];disordered domain specific binding [GO:0097718];histone acetyltransferase activity [GO:0004402];ligand-dependent nuclear receptor binding [GO:0016922];ligand-dependent nuclear receptor transcription coactivator activity [GO:0030374];nuclear hormone receptor binding [GO:0035257];protein heterodimerization activity [GO:0046982];protein N-terminus binding [GO:0047485];RNA polymerase II core binding [GO:0000993];RNA polymerase II transcription factor activity, sequence-specific DNA binding [GO:0000981];thyroid hormone receptor binding [GO:0046966];transcription coactivator activity [GO:0003713]	3D-structure;Acetylation;Activator;Acyltransferase;Alternative splicing;Complete proteome;Cytoplasm;Methylation;Nucleus;Phosphoprotein;Polymorphism;Reference proteome;Repeat;Transcription;Transcription regulation;Transferase	PAS domain;Domain of unknown function DUF1518;Myc-type, basic helix-loop-helix (bHLH) domain;PAS fold;Nuclear receptor coactivator, Ncoa-type, interlocking;Nuclear receptor coactivator, receptor-binding domain;Domain of unknown function DUF4927;Nuclear receptor coactivator;Nuclear receptor coactivator 3;Nuclear receptor coactivator, interlocking;PAS domain superfamily;Helix-loop-helix DNA-binding domain superfamily;Nuclear receptor coactivator, Ncoa-type, interlocking domain superfamily	Domain of unknown function (DUF4927);Nuclear receptor coactivator;PAS fold;Steroid receptor coactivator	Multisubunit ACTR coactivator complex;ESR1-RELA-BCL3-NCOA3 complex;IKK-alpha--ER-alpha-AIB1 complex;SRC-3 complex;RSmad complex;MAK-ACTR-AR complex
Q92854;C9JD54;C9JFP1;A0A0C4DG45;C9JYS7;F5H044;E9PFD9	Semaphorin-4D (A8) (BB18) (GR3) (CD antigen CD100)	SEMA4D												+	1006.9	862	96150	C9orf164;CD100;SEMA4D;SEMAJ	cell adhesion [GO:0007155];immune response [GO:0006955];leukocyte aggregation [GO:0070486];negative chemotaxis [GO:0050919];negative regulation of alkaline phosphatase activity [GO:0010693];negative regulation of apoptotic process [GO:0043066];negative regulation of cell adhesion [GO:0007162];negative regulation of osteoblast differentiation [GO:0045668];negative regulation of peptidyl-tyrosine phosphorylation [GO:0050732];negative regulation of transcription by RNA polymerase II [GO:0000122];ossification involved in bone maturation [GO:0043931];positive regulation of cell migration [GO:0030335];positive regulation of collateral sprouting [GO:0048672];positive regulation of GTPase activity [GO:0043547];positive regulation of peptidyl-tyrosine phosphorylation [GO:0050731];positive regulation of phosphatidylinositol 3-kinase signaling [GO:0014068];positive regulation of protein phosphorylation [GO:0001934];regulation of cell projection organization [GO:0031344];regulation of cell shape [GO:0008360];regulation of dendrite morphogenesis [GO:0048814];semaphorin-plexin signaling pathway [GO:0071526];semaphorin-plexin signaling pathway involved in bone trabecula morphogenesis [GO:1900220]	extracellular space [GO:0005615];integral component of plasma membrane [GO:0005887];plasma membrane [GO:0005886]	identical protein binding [GO:0042802];semaphorin receptor binding [GO:0030215];signaling receptor activity [GO:0038023];signaling receptor binding [GO:0005102];transmembrane signaling receptor activity [GO:0004888]	3D-structure;Alternative splicing;Cell membrane;Complete proteome;Developmental protein;Differentiation;Disulfide bond;Glycoprotein;Immunoglobulin domain;Membrane;Neurogenesis;Phosphoprotein;Polymorphism;Proteomics identification;Receptor;Reference proteome;Signal;Transmembrane;Transmembrane helix	Sema domain;Immunoglobulin subtype 2;Immunoglobulin subtype;Immunoglobulin-like domain;Immunoglobulin;PSI domain;Semaphorin;Immunoglobulin-like fold;WD40/YVTN repeat-like-containing domain superfamily;Immunoglobulin-like domain superfamily;Sema domain superfamily;Plexin repeat	Immunoglobulin domain;Plexin repeat;Sema domain	PlexinC1-SEMA7A complex
P11413;E9PD92;E7EUI8;E7EM57	Glucose-6-phosphate 1-dehydrogenase (G6PD) (EC 1.1.1.49)	G6PD												+	2.81563e+06	515	59257	G6PD	cellular response to oxidative stress [GO:0034599];cholesterol biosynthetic process [GO:0006695];erythrocyte maturation [GO:0043249];glucose 6-phosphate metabolic process [GO:0051156];glucose metabolic process [GO:0006006];glutathione metabolic process [GO:0006749];lipid metabolic process [GO:0006629];NADP metabolic process [GO:0006739];NADPH regeneration [GO:0006740];negative regulation of cell growth involved in cardiac muscle cell development [GO:0061052];negative regulation of protein glutathionylation [GO:0010734];negative regulation of reactive oxygen species metabolic process [GO:2000378];oxidation-reduction process [GO:0055114];pentose biosynthetic process [GO:0019322];pentose-phosphate shunt [GO:0006098];pentose-phosphate shunt, oxidative branch [GO:0009051];positive regulation of calcium ion transmembrane transport via high voltage-gated calcium channel [GO:1904879];regulation of neuron apoptotic process [GO:0043523];response to ethanol [GO:0045471];response to food [GO:0032094];response to iron(III) ion [GO:0010041];response to organic cyclic compound [GO:0014070];ribose phosphate biosynthetic process [GO:0046390];substantia nigra development [GO:0021762]	cytoplasm [GO:0005737];cytoplasmic side of plasma membrane [GO:0009898];cytosol [GO:0005829];extracellular exosome [GO:0070062];membrane [GO:0016020];nucleus [GO:0005634]	glucose binding [GO:0005536];glucose-6-phosphate dehydrogenase activity [GO:0004345];identical protein binding [GO:0042802];NADP binding [GO:0050661];protein homodimerization activity [GO:0042803]	3D-structure;Acetylation;Alternative splicing;Carbohydrate metabolism;Complete proteome;Direct protein sequencing;Disease mutation;Glucose metabolism;Hereditary hemolytic anemia;NADP;Oxidoreductase;Phosphoprotein;Polymorphism;Proteomics identification;Reference proteome	Glucose-6-phosphate dehydrogenase, active site;Glucose-6-phosphate dehydrogenase, NAD-binding;Glucose-6-phosphate dehydrogenase, C-terminal;Glucose-6-phosphate dehydrogenase;NAD(P)-binding domain superfamily	Glucose-6-phosphate dehydrogenase, C-terminal domain;Glucose-6-phosphate dehydrogenase, NAD binding domain
Q9NY72;E9PJP6;E9PQS8	Sodium channel subunit beta-3	SCN3B														215	24702	KIAA1158;SCN3B	atrial cardiac muscle cell action potential [GO:0086014];cardiac muscle cell action potential involved in contraction [GO:0086002];cardiac muscle contraction [GO:0060048];membrane depolarization [GO:0051899];membrane depolarization during action potential [GO:0086010];membrane depolarization during cardiac muscle cell action potential [GO:0086012];nervous system development [GO:0007399];positive regulation of heart rate [GO:0010460];positive regulation of sodium ion transport [GO:0010765];protein localization to plasma membrane [GO:0072659];regulation of atrial cardiac muscle cell membrane depolarization [GO:0060371];regulation of heart rate by cardiac conduction [GO:0086091];regulation of sodium ion transmembrane transporter activity [GO:2000649];regulation of ventricular cardiac muscle cell membrane depolarization [GO:0060373];SA node cell action potential [GO:0086015];sensory perception of pain [GO:0019233];sodium ion transmembrane transport [GO:0035725];sodium ion transport [GO:0006814];ventricular cardiac muscle cell action potential [GO:0086005]	integral component of membrane [GO:0016021];plasma membrane [GO:0005886];voltage-gated sodium channel complex [GO:0001518];Z disc [GO:0030018]	ion channel binding [GO:0044325];sodium channel regulator activity [GO:0017080];voltage-gated ion channel activity [GO:0005244];voltage-gated sodium channel activity [GO:0005248];voltage-gated sodium channel activity involved in cardiac muscle cell action potential [GO:0086006]	3D-structure;Atrial fibrillation;Brugada syndrome;Complete proteome;Disease mutation;Disulfide bond;Glycoprotein;Immunoglobulin domain;Ion channel;Ion transport;Membrane;Polymorphism;Proteomics identification;Reference proteome;Signal;Sodium;Sodium channel;Sodium transport;Transmembrane;Transmembrane helix;Transport;Voltage-gated channel	Immunoglobulin subtype;Immunoglobulin-like domain;Immunoglobulin V-set domain;Sodium channel subunit beta-3;Sodium channel subunit beta-1/beta-3;Immunoglobulin-like fold;Immunoglobulin-like domain superfamily	Immunoglobulin V-set domain
O75084	Frizzled-7 (Fz-7) (hFz7) (FzE3)	FZD7														574	63620	FZD7	canonical Wnt signaling pathway [GO:0060070];cellular response to retinoic acid [GO:0071300];mesenchymal to epithelial transition [GO:0060231];negative regulation of cardiac muscle cell differentiation [GO:2000726];negative regulation of cell-substrate adhesion [GO:0010812];negative regulation of ectodermal cell fate specification [GO:0042666];neuron differentiation [GO:0030182];non-canonical Wnt signaling pathway via JNK cascade [GO:0038031];positive regulation of epithelial cell proliferation involved in wound healing [GO:0060054];positive regulation of JNK cascade [GO:0046330];positive regulation of phosphorylation [GO:0042327];positive regulation of transcription, DNA-templated [GO:0045893];regulation of canonical Wnt signaling pathway [GO:0060828];regulation of transcription, DNA-templated [GO:0006355];skeletal muscle satellite cell maintenance involved in skeletal muscle regeneration [GO:0014834];somatic stem cell division [GO:0048103];stem cell population maintenance [GO:0019827];substrate adhesion-dependent cell spreading [GO:0034446];T cell differentiation in thymus [GO:0033077];Wnt signaling pathway, planar cell polarity pathway [GO:0060071]	integral component of membrane [GO:0016021];plasma membrane [GO:0005886];recycling endosome membrane [GO:0055038]	frizzled binding [GO:0005109];G-protein coupled receptor activity [GO:0004930];PDZ domain binding [GO:0030165];phosphatidylinositol-4,5-bisphosphate binding [GO:0005546];Wnt-activated receptor activity [GO:0042813];Wnt-protein binding [GO:0017147]	3D-structure;Cell membrane;Complete proteome;Developmental protein;Disulfide bond;Endosome;Glycoprotein;G-protein coupled receptor;Membrane;Polymorphism;Receptor;Reference proteome;Signal;Transducer;Transmembrane;Transmembrane helix;Ubl conjugation;Wnt signaling pathway	Frizzled/Smoothened, transmembrane domain;GPCR, family 2-like;Frizzled domain;Frizzled/secreted frizzled-related protein;Frizzled-7;Frizzled cysteine-rich domain superfamily	Frizzled/Smoothened family membrane region;Fz domain
O43927	C-X-C motif chemokine 13 (Angie) (B cell-attracting chemokine 1) (BCA-1) (B lymphocyte chemoattractant) (CXC chemokine BLC) (Small-inducible cytokine B13)	CXCL13												+	21024.5	109	12664	BCA1;BLC;CXCL13;SCYB13	activation of GTPase activity [GO:0090630];antimicrobial humoral immune response mediated by antimicrobial peptide [GO:0061844];B cell chemotaxis [GO:0035754];cell surface receptor signaling pathway [GO:0007166];cell-cell signaling [GO:0007267];chemokine-mediated signaling pathway [GO:0070098];chronic inflammatory response [GO:0002544];defense response to bacterium [GO:0042742];endothelial cell chemotaxis to fibroblast growth factor [GO:0035768];germinal center formation [GO:0002467];G-protein coupled receptor signaling pathway [GO:0007186];immune response [GO:0006955];inflammatory response [GO:0006954];killing of cells of other organism [GO:0031640];lymphocyte chemotaxis across high endothelial venule [GO:0002518];negative regulation of endothelial cell chemotaxis to fibroblast growth factor [GO:2000545];positive regulation of cell-cell adhesion mediated by integrin [GO:0033634];positive regulation of cytosolic calcium ion concentration [GO:0007204];positive regulation of integrin activation [GO:0033625];positive regulation of T cell chemotaxis [GO:0010820];regulation of angiogenesis [GO:0045765];regulation of cell proliferation [GO:0042127];regulation of humoral immune response [GO:0002920];response to lipopolysaccharide [GO:0032496]	cell [GO:0005623];extracellular region [GO:0005576];extracellular space [GO:0005615]	CCR10 chemokine receptor binding [GO:0031735];chemokine activity [GO:0008009];CXCR3 chemokine receptor binding [GO:0048248];CXCR5 chemokine receptor binding [GO:0031724];fibroblast growth factor binding [GO:0017134];heparin binding [GO:0008201];protein heterodimerization activity [GO:0046982];receptor ligand activity [GO:0048018]	3D-structure;Chemotaxis;Complete proteome;Cytokine;Disulfide bond;Inflammatory response;Reference proteome;Secreted;Signal	CXC chemokine, conserved site;Chemokine interleukin-8-like domain;CXC Chemokine domain;CXC chemokine;Chemokine interleukin-8-like superfamily	Small cytokines (intecrine/chemokine), interleukin-8 like
O94759;E9PGK7;C9JZQ8;A0A087WT16	Transient receptor potential cation channel subfamily M member 2 (Estrogen-responsive element-associated gene 1 protein) (Long transient receptor potential channel 2) (LTrpC-2) (LTrpC2) (Transient receptor potential channel 7) (TrpC7) (Transient receptor potential melastatin 2)	TRPM2														1503	171198	EREG1;KNP3;LTRPC2;TRPC7;TRPM2	calcium ion import across plasma membrane [GO:0098703];calcium ion transmembrane import into cytosol [GO:0097553];calcium ion transmembrane transport [GO:0070588];calcium ion transport [GO:0006816];calcium-mediated signaling using intracellular calcium source [GO:0035584];cellular response to calcium ion [GO:0071277];cellular response to hydrogen peroxide [GO:0070301];cellular response to purine-containing compound [GO:0071415];cellular response to temperature stimulus [GO:0071502];dendritic cell chemotaxis [GO:0002407];dendritic cell differentiation [GO:0097028];estrous cycle [GO:0044849];neutrophil degranulation [GO:0043312];positive regulation of insulin secretion [GO:0032024];positive regulation of oxidative stress-induced neuron death [GO:1903223];regulation of actin cytoskeleton reorganization [GO:2000249];regulation of filopodium assembly [GO:0051489];release of sequestered calcium ion into cytosol [GO:0051209];response to heat [GO:0009408];response to hydroperoxide [GO:0033194];response to oxidative stress [GO:0006979];response to purine-containing compound [GO:0014074];temperature homeostasis [GO:0001659];zinc ion transmembrane transport [GO:0071577]	cell projection [GO:0042995];cytoplasmic vesicle membrane [GO:0030659];ficolin-1-rich granule membrane [GO:0101003];integral component of membrane [GO:0016021];integral component of plasma membrane [GO:0005887];lysosomal membrane [GO:0005765];lysosome [GO:0005764];neuron projection [GO:0043005];neuronal cell body [GO:0043025];perikaryon [GO:0043204];plasma membrane [GO:0005886];specific granule membrane [GO:0035579];tertiary granule membrane [GO:0070821]	ADP-ribose diphosphatase activity [GO:0047631];calcium channel activity [GO:0005262];calcium ion binding [GO:0005509];calcium-release channel activity [GO:0015278];cation channel activity [GO:0005261];ligand-gated calcium channel activity [GO:0099604];manganese ion transmembrane transporter activity [GO:0005384];sodium channel activity [GO:0005272]	Alternative splicing;Calcium;Calcium channel;Calcium transport;Cell membrane;Cell projection;Coiled coil;Complete proteome;Cytoplasmic vesicle;Ion channel;Ion transport;Lysosome;Membrane;Polymorphism;Proteomics identification;Reference proteome;Sodium;Sodium channel;Sodium transport;Transmembrane;Transmembrane helix;Transport	NUDIX hydrolase domain;Ion transport domain;Transient receptor potential cation channel subfamily M member 2;NUDIX hydrolase-like domain superfamily	Ion transport protein
Q8N163;H0YB24;E5RHJ4;H0YC58;E5RFJ3;H0YC69;E5RGU7;E5RHH8;A0A087X2B6;G3V119	Cell cycle and apoptosis regulator protein 2 (Cell division cycle and apoptosis regulator protein 2) (DBIRD complex subunit KIAA1967) (Deleted in breast cancer gene 1 protein) (DBC-1) (DBC.1) (NET35) (p30 DBC)	CCAR2												+	351554	923	102902	CCAR2;DBC1;hCG_2043023;KIAA1967	cell cycle [GO:0007049];cellular response to DNA damage stimulus [GO:0006974];mitochondrial fragmentation involved in apoptotic process [GO:0043653];mRNA processing [GO:0006397];negative regulation of catalytic activity [GO:0043086];negative regulation of cell growth [GO:0030308];negative regulation of intrinsic apoptotic signaling pathway in response to DNA damage [GO:1902230];negative regulation of proteasomal ubiquitin-dependent protein catabolic process [GO:0032435];negative regulation of transcription, DNA-templated [GO:0045892];positive regulation of apoptotic process [GO:0043065];positive regulation of canonical Wnt signaling pathway [GO:0090263];positive regulation of DNA damage checkpoint [GO:2000003];regulation of cellular response to heat [GO:1900034];regulation of circadian rhythm [GO:0042752];regulation of DNA-templated transcription, elongation [GO:0032784];regulation of protein deacetylation [GO:0090311];regulation of protein stability [GO:0031647];regulation of transcription, DNA-templated [GO:0006355];response to UV [GO:0009411];rhythmic process [GO:0048511];RNA splicing [GO:0008380];transcription, DNA-templated [GO:0006351];Wnt signaling pathway [GO:0016055]	cytoplasm [GO:0005737];DBIRD complex [GO:0044609];mitochondrial matrix [GO:0005759];nuclear chromatin [GO:0000790];nucleoplasm [GO:0005654];nucleus [GO:0005634]	enzyme binding [GO:0019899];enzyme inhibitor activity [GO:0004857];RNA binding [GO:0003723];RNA polymerase II core binding [GO:0000993]	Acetylation;Activator;Alternative splicing;Apoptosis;Biological rhythms;Cell cycle;Coiled coil;Complete proteome;Cytoplasm;DNA damage;Isopeptide bond;Metalloenzyme inhibitor;Methylation;mRNA processing;mRNA splicing;Nucleus;Phosphoprotein;Proteomics identification;Reference proteome;Repressor;Transcription;Transcription regulation;Tumor suppressor;Ubl conjugation;Wnt signaling pathway	S1-like RNA binding domain;DBC1/CARP1 catalytically inactive NUDIX hydrolase domain;Cell cycle and apoptosis regulator protein;Cell cycle and apoptosis regulator protein 2;EF-hand domain pair		IKBKB-CDC37-KIAA1967-HSP90AB1-HSP90AA1 complex;NIF-1-DBC1-EMSY complex;DBC1-SIRT1 complex;DBIRD complex
P11717;S4R328	Cation-independent mannose-6-phosphate receptor (CI Man-6-P receptor) (CI-MPR) (M6PR) (300 kDa mannose 6-phosphate receptor) (MPR 300) (Insulin-like growth factor 2 receptor) (Insulin-like growth factor II receptor) (IGF-II receptor) (M6P/IGF2 receptor) (M6P/IGF2R) (CD antigen CD222)	IGF2R												+	147773	2491	274375	IGF2R;MPRI	animal organ regeneration [GO:0031100];liver development [GO:0001889];lysosomal transport [GO:0007041];membrane organization [GO:0061024];neutrophil degranulation [GO:0043312];positive regulation of apoptotic process [GO:0043065];post-embryonic development [GO:0009791];receptor-mediated endocytosis [GO:0006898];response to retinoic acid [GO:0032526];signal transduction [GO:0007165];spermatogenesis [GO:0007283]	cell surface [GO:0009986];clathrin coat [GO:0030118];clathrin-coated vesicle membrane [GO:0030665];early endosome [GO:0005769];endocytic vesicle [GO:0030139];endosome [GO:0005768];extracellular exosome [GO:0070062];focal adhesion [GO:0005925];Golgi apparatus [GO:0005794];integral component of plasma membrane [GO:0005887];late endosome [GO:0005770];lysosomal membrane [GO:0005765];membrane [GO:0016020];nuclear envelope lumen [GO:0005641];perinuclear region of cytoplasm [GO:0048471];plasma membrane [GO:0005886];secretory granule membrane [GO:0030667];trans-Golgi network [GO:0005802];trans-Golgi network membrane [GO:0032588];trans-Golgi network transport vesicle [GO:0030140];transport vesicle [GO:0030133]	enzyme binding [GO:0019899];G-protein alpha-subunit binding [GO:0001965];G-protein coupled receptor activity [GO:0004930];identical protein binding [GO:0042802];insulin-like growth factor II binding [GO:0031995];insulin-like growth factor-activated receptor activity [GO:0005010];mannose binding [GO:0005537];phosphoprotein binding [GO:0051219];retinoic acid binding [GO:0001972];signaling receptor activity [GO:0038023]	3D-structure;Acetylation;Complete proteome;Direct protein sequencing;Disulfide bond;Glycoprotein;Lysosome;Membrane;Methylation;Phosphoprotein;Polymorphism;Proteomics identification;Receptor;Reference proteome;Repeat;Signal;Transmembrane;Transmembrane helix;Transport	Fibronectin type II domain;Mannose-6-phosphate receptor binding domain superfamily;Kringle-like fold;Fibronectin type II domain superfamily;Cation-independent mannose-6-phosphate receptor	Cation-independent mannose-6-phosphate receptor repeat;Fibronectin type II domain	RAB9-TIP47-MPRI complex;IGF2R-PLAUR-PLG complex;IGF2R-PLAUR complex;IGF2R-PLAUR-PLAU complex;IGF2R-PLG-PLAU-PLAUR-LTGFbeta1 complex
P53041;H0YDU8;A8MU39	Serine/threonine-protein phosphatase 5 (PP5) (EC 3.1.3.16) (Protein phosphatase T) (PP-T) (PPT)	PPP5C												+	483732	499	56879	PPP5;PPP5C	cellular response to cadmium ion [GO:0071276];cellular response to hydrogen peroxide [GO:0070301];DNA repair [GO:0006281];histone dephosphorylation [GO:0016576];MAPK cascade [GO:0000165];mitotic cell cycle [GO:0000278];negative regulation of neuron death [GO:1901215];negative regulation of protein phosphorylation [GO:0001933];peptidyl-serine dephosphorylation [GO:0070262];peptidyl-threonine dephosphorylation [GO:0035970];positive regulation of glucocorticoid receptor signaling pathway [GO:2000324];positive regulation of I-kappaB kinase/NF-kappaB signaling [GO:0043123];protein dephosphorylation [GO:0006470];protein heterooligomerization [GO:0051291];response to arachidonic acid [GO:1904550];response to lead ion [GO:0010288];response to morphine [GO:0043278];transcription, DNA-templated [GO:0006351]	chaperone complex [GO:0101031];cytosol [GO:0005829];intracellular membrane-bounded organelle [GO:0043231];nucleoplasm [GO:0005654];nucleus [GO:0005634];perikaryon [GO:0043204];plasma membrane [GO:0005886];protein-containing complex [GO:0032991];proximal dendrite [GO:1990635]	ADP binding [GO:0043531];ATP binding [GO:0005524];G-protein alpha-subunit binding [GO:0001965];Hsp90 protein binding [GO:0051879];identical protein binding [GO:0042802];lipid binding [GO:0008289];metal ion binding [GO:0046872];microtubule binding [GO:0008017];phosphatase activity [GO:0016791];phosphoprotein phosphatase activity [GO:0004721];protein serine/threonine phosphatase activity [GO:0004722];RNA binding [GO:0003723]	3D-structure;Acetylation;Alzheimer disease;Amyloid;Amyloidosis;Cell membrane;Complete proteome;Cytoplasm;DNA damage;DNA repair;Hydrolase;Lipid-binding;Magnesium;Manganese;Membrane;Metal-binding;Neurodegeneration;Nucleus;Protein phosphatase;Proteomics identification;Reference proteome;Repeat;TPR repeat	Calcineurin-like phosphoesterase domain, ApaH type;Serine/threonine-specific protein phosphatase/bis(5-nucleosyl)-tetraphosphatase;Tetratricopeptide repeat-containing domain;PPP domain;Serine/threonine protein phosphatase 5;Tetratricopeptide-like helical domain superfamily;Metallo-dependent phosphatase-like;Tetratricopeptide repeat 1;Tetratricopeptide repeat	Calcineurin-like phosphoesterase;PPP5 TPR repeat region;Tetratricopeptide repeat
Q9Y5S8;Q5H9D4;H0Y581;A6NGA6	NADPH oxidase 1 (NOX-1) (EC 1.-.-.-) (Mitogenic oxidase 1) (MOX-1) (NADH/NADPH mitogenic oxidase subunit P65-MOX) (NOH-1)	NOX1												+	11542.2	564	64871	MOX1;NOH1;NOX1	angiogenesis [GO:0001525];cell migration [GO:0016477];cellular response to hyperoxia [GO:0071455];cellular stress response to acidic pH [GO:1990451];extracellular matrix organization [GO:0030198];hydrogen peroxide metabolic process [GO:0042743];inflammatory response [GO:0006954];intracellular pH elevation [GO:0051454];NADP metabolic process [GO:0006739];oxidation-reduction process [GO:0055114];oxygen metabolic process [GO:0072592];positive regulation of cell proliferation [GO:0008284];positive regulation of integrin biosynthetic process [GO:0045726];positive regulation of JNK cascade [GO:0046330];positive regulation of oxidative stress-induced intrinsic apoptotic signaling pathway [GO:1902177];positive regulation of smooth muscle cell proliferation [GO:0048661];positive regulation of vascular endothelial growth factor production [GO:0010575];regulation of blood pressure [GO:0008217];regulation of ion transmembrane transport [GO:0034765];regulation of systemic arterial blood pressure by renin-angiotensin [GO:0003081];respiratory burst [GO:0045730];signal transduction [GO:0007165];superoxide anion generation [GO:0042554]	cell junction [GO:0030054];early endosome [GO:0005769];integral component of membrane [GO:0016021];invadopodium membrane [GO:0071438];NADPH oxidase complex [GO:0043020];plasma membrane [GO:0005886]	metal ion binding [GO:0046872];NADP binding [GO:0050661];Rac GTPase binding [GO:0048365];superoxide-generating NADPH oxidase activity [GO:0016175];voltage-gated ion channel activity [GO:0005244]	Alternative splicing;Cell junction;Cell membrane;Cell projection;Complete proteome;Electron transport;FAD;Flavoprotein;Glycoprotein;Heme;Ion channel;Ion transport;Iron;Membrane;Metal-binding;NADP;Oxidoreductase;Polymorphism;Proteomics identification;Reference proteome;Transmembrane;Transmembrane helix;Transport;Voltage-gated channel	FAD-binding 8;Ferric reductase, NAD binding domain;Ferric reductase transmembrane component-like domain;FAD-binding domain, ferredoxin reductase-type;Cytochrome b245, heavy chain;NADPH oxidase 1;Riboflavin synthase-like beta-barrel	Ferric reductase NAD binding domain
P25090;M0R222;M0QZ89;M0QXD3	N-formyl peptide receptor 2 (FMLP-related receptor I) (FMLP-R-I) (Formyl peptide receptor-like 1) (HM63) (Lipoxin A4 receptor) (LXA4 receptor) (RFP)	FPR2														351	38964	FPR2;FPRH1;FPRL1;LXA4R	adenylate cyclase-inhibiting G-protein coupled receptor signaling pathway [GO:0007193];astrocyte activation [GO:0048143];calcium-mediated signaling [GO:0019722];cell adhesion [GO:0007155];cell chemotaxis [GO:0060326];cellular response to amyloid-beta [GO:1904646];chemotaxis [GO:0006935];complement receptor mediated signaling pathway [GO:0002430];G-protein coupled receptor signaling pathway [GO:0007186];inflammatory response [GO:0006954];leukocyte migration [GO:0050900];microglial cell activation [GO:0001774];neutrophil degranulation [GO:0043312];phospholipase C-activating G-protein coupled receptor signaling pathway [GO:0007200];positive chemotaxis [GO:0050918];positive regulation of 1-phosphatidylinositol-3-kinase activity [GO:0061903];positive regulation of cytosolic calcium ion concentration [GO:0007204];positive regulation of ERK1 and ERK2 cascade [GO:0070374];positive regulation of monocyte chemotaxis [GO:0090026];positive regulation of protein phosphorylation [GO:0001934];positive regulation of superoxide anion generation [GO:0032930];receptor-mediated endocytosis [GO:0006898]	cytoplasm [GO:0005737];ficolin-1-rich granule membrane [GO:0101003];integral component of membrane [GO:0016021];integral component of plasma membrane [GO:0005887];intracellular [GO:0005622];plasma membrane [GO:0005886];specific granule membrane [GO:0035579];tertiary granule membrane [GO:0070821]	cargo receptor activity [GO:0038024];complement receptor activity [GO:0004875];G-protein coupled receptor activity [GO:0004930];N-formyl peptide receptor activity [GO:0004982];scavenger receptor binding [GO:0005124]	Cell membrane;Chemotaxis;Complete proteome;Disulfide bond;Glycoprotein;G-protein coupled receptor;Membrane;Receptor;Reference proteome;Transducer;Transmembrane;Transmembrane helix	GPCR, rhodopsin-like, 7TM;G protein-coupled receptor, rhodopsin-like;Formyl peptide receptor-related;Formyl peptide receptor 2/3	7 transmembrane receptor (rhodopsin family)
Q13554;H7BZC6;E7ETC9;E9PBE8;H7C394;E7ERS6;H7BXS4;E7EQE4	Calcium/calmodulin-dependent protein kinase type II subunit beta (CaM kinase II subunit beta) (CaMK-II subunit beta) (EC 2.7.11.17)	CAMK2B												+	1031.93	666	72678	CAM2;CAMK2;CAMK2B;CAMKB	interferon-gamma-mediated signaling pathway [GO:0060333];intracellular signal transduction [GO:0035556];MAPK cascade [GO:0000165];peptidyl-serine phosphorylation [GO:0018105];peptidyl-threonine phosphorylation [GO:0018107];positive regulation of dendritic spine morphogenesis [GO:0061003];positive regulation of neuron projection development [GO:0010976];positive regulation of synapse maturation [GO:0090129];protein autophosphorylation [GO:0046777];protein phosphorylation [GO:0006468];regulation of calcium ion transport [GO:0051924];regulation of dendritic spine development [GO:0060998];regulation of long-term neuronal synaptic plasticity [GO:0048169];regulation of skeletal muscle adaptation [GO:0014733];regulation of synapse structural plasticity [GO:0051823];signal transduction [GO:0007165]	cell junction [GO:0030054];cytoplasm [GO:0005737];cytosol [GO:0005829];endocytic vesicle membrane [GO:0030666];microtubule organizing center [GO:0005815];neuron projection [GO:0043005];nucleoplasm [GO:0005654];plasma membrane [GO:0005886];sarcoplasmic reticulum membrane [GO:0033017];synapse [GO:0045202]	actin binding [GO:0003779];ATP binding [GO:0005524];calmodulin binding [GO:0005516];calmodulin-dependent protein kinase activity [GO:0004683];identical protein binding [GO:0042802];protein homodimerization activity [GO:0042803];protein kinase activity [GO:0004672];protein serine/threonine kinase activity [GO:0004674];Ras guanyl-nucleotide exchange factor activity [GO:0005088]	3D-structure;Actin-binding;Alternative splicing;ATP-binding;Calmodulin-binding;Cell junction;Complete proteome;Cytoplasm;Cytoskeleton;Developmental protein;Differentiation;Kinase;Membrane;Neurogenesis;Nucleotide-binding;Phosphoprotein;Polymorphism;Proteomics identification;Reference proteome;Sarcoplasmic reticulum;Serine/threonine-protein kinase;Synapse;Transferase	Serine/threonine-protein kinase, active site;Protein kinase, ATP binding site;Protein kinase domain;Calcium/calmodulin-dependent protein kinase II, association-domain;Protein kinase-like domain superfamily;NTF2-like domain superfamily	Calcium/calmodulin dependent protein kinase II association domain;Protein kinase domain
P22309	UDP-glucuronosyltransferase 1-1 (UDPGT 1-1) (UGT1*1) (UGT1-01) (UGT1.1) (EC 2.4.1.17) (Bilirubin-specific UDPGT isozyme 1) (hUG-BR1) (UDP-glucuronosyltransferase 1-A) (UGT-1A) (UGT1A) (UDP-glucuronosyltransferase 1A1)	UGT1A1														533	59591	GNT1;UGT1;UGT1A1	acute-phase response [GO:0006953];animal organ regeneration [GO:0031100];bilirubin conjugation [GO:0006789];biphenyl catabolic process [GO:0070980];cellular glucuronidation [GO:0052695];cellular response to estradiol stimulus [GO:0071392];cellular response to ethanol [GO:0071361];cellular response to glucocorticoid stimulus [GO:0071385];drug metabolic process [GO:0017144];estrogen metabolic process [GO:0008210];flavone metabolic process [GO:0051552];flavonoid glucuronidation [GO:0052696];heme catabolic process [GO:0042167];heterocycle metabolic process [GO:0046483];liver development [GO:0001889];negative regulation of cellular glucuronidation [GO:2001030];negative regulation of fatty acid metabolic process [GO:0045922];negative regulation of glucuronosyltransferase activity [GO:1904224];negative regulation of steroid metabolic process [GO:0045939];response to lipopolysaccharide [GO:0032496];response to nutrient [GO:0007584];response to starvation [GO:0042594];retinoic acid metabolic process [GO:0042573];steroid metabolic process [GO:0008202];xenobiotic glucuronidation [GO:0052697]	cytochrome complex [GO:0070069];endoplasmic reticulum [GO:0005783];endoplasmic reticulum chaperone complex [GO:0034663];endoplasmic reticulum membrane [GO:0005789];integral component of plasma membrane [GO:0005887]	enzyme binding [GO:0019899];enzyme inhibitor activity [GO:0004857];glucuronosyltransferase activity [GO:0015020];protein heterodimerization activity [GO:0046982];protein homodimerization activity [GO:0042803];retinoic acid binding [GO:0001972];steroid binding [GO:0005496]	Alternative splicing;Complete proteome;Disease mutation;Endoplasmic reticulum;Glycoprotein;Glycosyltransferase;Membrane;Microsome;Reference proteome;Signal;Transferase;Transmembrane;Transmembrane helix	UDP-glycosyltransferase family, conserved site;UDP-glucuronosyl/UDP-glucosyltransferase	UDP-glucoronosyl and UDP-glucosyl transferase
Q96JB5;J3QQS7;J3QL86;J3QL95;J3KRK4;J3KSD0;J3QQY1;J3QS62;J3QRX0;J3KTA5;J3KS63;J3QRM1;J3KRI2	CDK5 regulatory subunit-associated protein 3 (CDK5 activator-binding protein C53) (LXXLL/leucine-zipper-containing ARF-binding protein) (Protein HSF-27)	CDK5RAP3												+	155586	506	56921	CDK5RAP3;IC53;LZAP;MSTP016;OK/SW-cl.114;PP1553	apoptotic nuclear changes [GO:0030262];brain development [GO:0007420];cell proliferation [GO:0008283];endoplasmic reticulum unfolded protein response [GO:0030968];mitotic G2 DNA damage checkpoint [GO:0007095];mitotic G2/M transition checkpoint [GO:0044818];negative regulation of cellular protein catabolic process [GO:1903363];negative regulation of MAP kinase activity [GO:0043407];negative regulation of NF-kappaB transcription factor activity [GO:0032088];negative regulation of protein kinase activity by regulation of protein phosphorylation [GO:0044387];negative regulation of protein phosphorylation [GO:0001933];negative regulation of protein serine/threonine kinase activity [GO:0071901];positive regulation of protein localization to nucleus [GO:1900182];positive regulation of protein ubiquitination [GO:0031398];positive regulation of signal transduction by p53 class mediator [GO:1901798];positive regulation of transcription by RNA polymerase II [GO:0045944];protein ufmylation [GO:0071569];regulation of cyclin-dependent protein serine/threonine kinase activity [GO:0000079];regulation of neuron differentiation [GO:0045664];regulation of phosphatase activity [GO:0010921]	centrosome [GO:0005813];cytoplasm [GO:0005737];cytosol [GO:0005829];endomembrane system [GO:0012505];membrane [GO:0016020];nucleolus [GO:0005730];nucleus [GO:0005634];protein-containing complex [GO:0032991]	cyclin binding [GO:0030332];MDM2/MDM4 family protein binding [GO:0097371];mitogen-activated protein kinase binding [GO:0051019];NF-kappaB binding [GO:0051059];protein kinase binding [GO:0019901];ubiquitin-like protein ligase binding [GO:0044389]	Alternative splicing;Coiled coil;Complete proteome;Cytoplasm;Cytoskeleton;Isopeptide bond;Nucleus;Phosphoprotein;Polymorphism;Proteomics identification;Reference proteome;Ubl conjugation	CDK5 regulatory subunit-associated protein 3
P09172;Q5T382	Dopamine beta-hydroxylase (EC 1.14.17.1) (Dopamine beta-monooxygenase) [Cleaved into: Soluble dopamine beta-hydroxylase]	DBH												+	2326.93	617	69065	DBH	behavioral response to ethanol [GO:0048149];blood vessel remodeling [GO:0001974];catecholamine biosynthetic process [GO:0042423];chemical synaptic transmission [GO:0007268];cytokine production [GO:0001816];dopamine catabolic process [GO:0042420];fear response [GO:0042596];glucose homeostasis [GO:0042593];homoiothermy [GO:0042309];leukocyte mediated immunity [GO:0002443];leukocyte migration [GO:0050900];locomotory behavior [GO:0007626];maternal behavior [GO:0042711];memory [GO:0007613];norepinephrine biosynthetic process [GO:0042421];octopamine biosynthetic process [GO:0006589];positive regulation of vasoconstriction [GO:0045907];regulation of cell proliferation [GO:0042127];regulation of extrinsic apoptotic signaling pathway [GO:2001236];response to amphetamine [GO:0001975];response to pain [GO:0048265];visual learning [GO:0008542]	chromaffin granule lumen [GO:0034466];chromaffin granule membrane [GO:0042584];cytoplasm [GO:0005737];endoplasmic reticulum [GO:0005783];extracellular region [GO:0005576];extracellular space [GO:0005615];integral component of membrane [GO:0016021];intracellular membrane-bounded organelle [GO:0043231];membrane [GO:0016020];microtubule organizing center [GO:0005815];secretory granule lumen [GO:0034774];secretory granule membrane [GO:0030667];transport vesicle membrane [GO:0030658]	catalytic activity [GO:0003824];copper ion binding [GO:0005507];dopamine beta-monooxygenase activity [GO:0004500];L-ascorbic acid binding [GO:0031418];oxidoreductase activity, acting on paired donors, with incorporation or reduction of molecular oxygen, reduced ascorbate as one donor, and incorporation of one atom of oxygen [GO:0016715]	3D-structure;Catecholamine biosynthesis;Complete proteome;Copper;Cytoplasmic vesicle;Direct protein sequencing;Disease mutation;Disulfide bond;Glycoprotein;Membrane;Metal-binding;Monooxygenase;Oxidoreductase;Polymorphism;Proteomics identification;Reference proteome;Secreted;Signal;Signal-anchor;Transmembrane;Transmembrane helix;Vitamin C	Copper type II, ascorbate-dependent monooxygenase, histidine-cluster-2 conserved site;Copper type II, ascorbate-dependent monooxygenase, histidine-cluster-1 conserved site;Copper type II, ascorbate-dependent monooxygenase, N-terminal;DOMON domain;Copper type II ascorbate-dependent monooxygenase, C-terminal;Tyramine beta-hydroxylase/Dopamine beta-hydroxylase;PHM/PNGase F domain superfamily;Copper type II, ascorbate-dependent monooxygenase-like, C-terminal;Copper type II, ascorbate-dependent monooxygenase, N-terminal domain superfamily	Copper type II ascorbate-dependent monooxygenase, C-terminal domain;Copper type II ascorbate-dependent monooxygenase, N-terminal domain
Q9H4B4	Serine/threonine-protein kinase PLK3 (EC 2.7.11.21) (Cytokine-inducible serine/threonine-protein kinase) (FGF-inducible kinase) (Polo-like kinase 3) (PLK-3) (Proliferation-related kinase)	PLK3														646	71629	CNK;FNK;PLK3;PRK	apoptotic process [GO:0006915];cellular response to DNA damage stimulus [GO:0006974];cytoplasmic microtubule organization [GO:0031122];DNA damage response, signal transduction by p53 class mediator resulting in cell cycle arrest [GO:0006977];endomitotic cell cycle [GO:0007113];G1/S transition of mitotic cell cycle [GO:0000082];G2/M transition of mitotic cell cycle [GO:0000086];Golgi disassembly [GO:0090166];mitotic cell cycle checkpoint [GO:0007093];mitotic G1/S transition checkpoint [GO:0044819];negative regulation of apoptotic process [GO:0043066];negative regulation of transcription by RNA polymerase II [GO:0000122];positive regulation of chaperone-mediated autophagy [GO:1904716];positive regulation of intracellular protein transport [GO:0090316];positive regulation of proteasomal ubiquitin-dependent protein catabolic process involved in cellular response to hypoxia [GO:2000777];protein kinase B signaling [GO:0043491];protein phosphorylation [GO:0006468];regulation of cell division [GO:0051302];regulation of cytokinesis [GO:0032465];regulation of signal transduction by p53 class mediator [GO:1901796];response to osmotic stress [GO:0006970];response to radiation [GO:0009314];response to reactive oxygen species [GO:0000302]	centrosome [GO:0005813];cytoplasm [GO:0005737];dendrite [GO:0030425];Golgi stack [GO:0005795];neuronal cell body [GO:0043025];nucleolus [GO:0005730];nucleoplasm [GO:0005654];nucleus [GO:0005634]	ATP binding [GO:0005524];p53 binding [GO:0002039];protein serine/threonine kinase activity [GO:0004674]	3D-structure;Apoptosis;ATP-binding;Cell cycle;Complete proteome;Cytoplasm;Cytoskeleton;DNA damage;Golgi apparatus;Kinase;Nucleotide-binding;Nucleus;Phosphoprotein;Polymorphism;Reference proteome;Repeat;Serine/threonine-protein kinase;Transferase	Serine/threonine-protein kinase, active site;Protein kinase, ATP binding site;Protein kinase domain;POLO box domain;Second polo-box domain;First polo-box domain;Serine/threonine-protein kinase Plk3;Protein kinase-like domain superfamily;POLO box domain superfamily	POLO box duplicated region;Protein kinase domain
Q01668;A0A1B0GW98;A0A1B0GUN6;A0A1B0GU49;A0A1B0GWF7;A0A1B0GTP8;A0A1B0GVI2;A0A1W2PQ56;A0A1B0GTN0;A0A1B0GWE1;A0A1B0GUH2;H7C4S8;A0A1B0GUB6;Q59GD8	Voltage-dependent L-type calcium channel subunit alpha-1D (Calcium channel, L type, alpha-1 polypeptide, isoform 2) (Voltage-gated calcium channel subunit alpha Cav1.3)	CACNA1D														2161	245141	CACH3;CACN4;CACNA1D;CACNL1A2;CCHL1A2	adenylate cyclase-modulating G-protein coupled receptor signaling pathway [GO:0007188];calcium ion import [GO:0070509];calcium ion transmembrane transport [GO:0070588];calcium ion transport [GO:0006816];cardiac muscle cell action potential involved in contraction [GO:0086002];membrane depolarization during cardiac muscle cell action potential [GO:0086012];membrane depolarization during SA node cell action potential [GO:0086046];positive regulation of calcium ion transport [GO:0051928];regulation of atrial cardiac muscle cell membrane repolarization [GO:0060372];regulation of heart rate by cardiac conduction [GO:0086091];regulation of insulin secretion [GO:0050796];regulation of ion transmembrane transport [GO:0034765];regulation of potassium ion transmembrane transport [GO:1901379];regulation of potassium ion transmembrane transporter activity [GO:1901016];sensory perception of sound [GO:0007605]	L-type voltage-gated calcium channel complex [GO:1990454];plasma membrane [GO:0005886];voltage-gated calcium channel complex [GO:0005891];Z disc [GO:0030018]	alpha-actinin binding [GO:0051393];ankyrin binding [GO:0030506];calcium channel activity [GO:0005262];high voltage-gated calcium channel activity [GO:0008331];metal ion binding [GO:0046872];voltage-gated calcium channel activity [GO:0005245];voltage-gated calcium channel activity involved in cardiac muscle cell action potential [GO:0086007];voltage-gated calcium channel activity involved SA node cell action potential [GO:0086059]	3D-structure;Alternative splicing;Calcium;Calcium channel;Calcium transport;Coiled coil;Complete proteome;Deafness;Disease mutation;Disulfide bond;Epilepsy;Glycoprotein;Ion channel;Ion transport;Membrane;Metal-binding;Phosphoprotein;Polymorphism;Reference proteome;Repeat;Signal;Transmembrane;Transmembrane helix;Transport;Triplet repeat expansion;Voltage-gated channel	Ion transport domain;Voltage-dependent calcium channel, alpha-1 subunit, IQ domain;Voltage-dependent L-type calcium channel, IQ-associated domain;Voltage-gated calcium channel subunit alpha, C-terminal;Voltage-dependent calcium channel, alpha-1 subunit;Voltage-dependent calcium channel, L-type, alpha-1 subunit;Voltage-dependent calcium channel, L-type, alpha-1D subunit;Voltage-dependent channel domain superfamily	Ion transport protein;Voltage gated calcium channel IQ domain;Voltage-dependent L-type calcium channel, IQ-associated
Q96CV9;A0A087WY28;A0A087X2G2;H7C1H4;X6RKL2	Optineurin (E3-14.7K-interacting protein) (FIP-2) (Huntingtin yeast partner L) (Huntingtin-interacting protein 7) (HIP-7) (Huntingtin-interacting protein L) (NEMO-related protein) (Optic neuropathy-inducing protein) (Transcription factor IIIA-interacting protein) (TFIIIA-IntP)	OPTN												+	32106.5	577	65922	FIP2;GLC1E;HIP7;HYPL;NRP;OPTN	autophagy [GO:0006914];cell death [GO:0008219];cellular response to unfolded protein [GO:0034620];defense response to Gram-negative bacterium [GO:0050829];G2/M transition of mitotic cell cycle [GO:0000086];Golgi organization [GO:0007030];Golgi ribbon formation [GO:0090161];Golgi to plasma membrane protein transport [GO:0043001];innate immune response [GO:0045087];negative regulation of I-kappaB kinase/NF-kappaB signaling [GO:0043124];negative regulation of receptor recycling [GO:0001920];parkin-mediated stimulation of mitophagy in response to mitochondrial depolarization [GO:0061734];positive regulation of autophagy [GO:0010508];positive regulation of xenophagy [GO:1904417];protein localization to Golgi apparatus [GO:0034067];regulation of I-kappaB kinase/NF-kappaB signaling [GO:0043122];signal transduction [GO:0007165];vesicle-mediated transport [GO:0016192]	autophagosome [GO:0005776];cytoplasm [GO:0005737];cytoplasmic vesicle [GO:0031410];cytosol [GO:0005829];Golgi apparatus [GO:0005794];Golgi membrane [GO:0000139];nucleoplasm [GO:0005654];nucleus [GO:0005634];perinuclear region of cytoplasm [GO:0048471];recycling endosome membrane [GO:0055038];trans-Golgi network [GO:0005802]	identical protein binding [GO:0042802];K63-linked polyubiquitin modification-dependent protein binding [GO:0070530];metal ion binding [GO:0046872];polyubiquitin modification-dependent protein binding [GO:0031593];protein binding, bridging [GO:0030674];protein C-terminus binding [GO:0008022];Rab GTPase binding [GO:0017137]	3D-structure;Alternative splicing;Amyotrophic lateral sclerosis;Autophagy;Coiled coil;Complete proteome;Cytoplasm;Cytoplasmic vesicle;Disease mutation;Endosome;Glaucoma;Golgi apparatus;Immunity;Innate immunity;Metal-binding;Neurodegeneration;Phosphoprotein;Polymorphism;Proteomics identification;Reference proteome;Zinc;Zinc-finger	NF-kappa-B essential modulator NEMO, N-terminal;NF-kappa-B essential modulator NEMO, CC2-LZ domain;NEMO, Zinc finger;Optineurin	Leucine zipper of domain CC2 of NEMO, NF-kappa-B essential modulator;NF-kappa-B essential modulator NEMO	HD-RAB8A-OPTN complex
Q96BA8;E9PK33;H0YEU7	Cyclic AMP-responsive element-binding protein 3-like protein 1 (cAMP-responsive element-binding protein 3-like protein 1) (Old astrocyte specifically-induced substance) (OASIS) [Cleaved into: Processed cyclic AMP-responsive element-binding protein 3-like protein 1]	CREB3L1														519	57005	CREB3L1;OASIS;PSEC0238	endoplasmic reticulum unfolded protein response [GO:0030968];extracellular matrix constituent secretion [GO:0070278];multicellular organism development [GO:0007275];negative regulation of endoplasmic reticulum stress-induced intrinsic apoptotic signaling pathway [GO:1902236];negative regulation of fibroblast growth factor receptor signaling pathway [GO:0040037];negative regulation of gene expression [GO:0010629];negative regulation of sprouting angiogenesis [GO:1903671];negative regulation of transcription, DNA-templated [GO:0045892];osteoblast differentiation [GO:0001649];positive regulation of collagen biosynthetic process [GO:0032967];positive regulation of transcription by RNA polymerase II [GO:0045944];positive regulation of transcription from RNA polymerase II promoter in response to endoplasmic reticulum stress [GO:1990440]	endoplasmic reticulum [GO:0005783];endoplasmic reticulum membrane [GO:0005789];integral component of membrane [GO:0016021];membrane [GO:0016020];nuclear chromatin [GO:0000790];nucleus [GO:0005634]	cAMP response element binding [GO:0035497];chromatin binding [GO:0003682];DNA binding transcription factor activity [GO:0003700];RNA polymerase II transcription factor activity, sequence-specific DNA binding [GO:0000981];SMAD binding [GO:0046332];transcription regulatory region DNA binding [GO:0044212];transcriptional activator activity, RNA polymerase II proximal promoter sequence-specific DNA binding [GO:0001077];transcriptional repressor activity, RNA polymerase II transcription regulatory region sequence-specific DNA binding [GO:0001227]	Activator;Alternative splicing;Complete proteome;Developmental protein;DNA-binding;Endoplasmic reticulum;Glycoprotein;Isopeptide bond;Membrane;Nucleus;Osteogenesis imperfecta;Polymorphism;Proteomics identification;Reference proteome;Signal-anchor;Transcription;Transcription regulation;Transmembrane;Transmembrane helix;Ubl conjugation;Unfolded protein response	Basic-leucine zipper domain;cAMP response element binding (CREB) protein;cAMP-responsive element-binding protein 3-like protein 1	bZIP transcription factor
Q6ISB3	Grainyhead-like protein 2 homolog (Brother of mammalian grainyhead) (Transcription factor CP2-like 3)	GRHL2												+	2154.81	625	71105	BOM;GRHL2;TFCP2L3	bicellular tight junction assembly [GO:0070830];brain development [GO:0007420];camera-type eye development [GO:0043010];cardiac ventricle morphogenesis [GO:0003208];cell adhesion [GO:0007155];cell junction assembly [GO:0034329];cell proliferation [GO:0008283];embryonic cranial skeleton morphogenesis [GO:0048701];embryonic digit morphogenesis [GO:0042733];epidermis development [GO:0008544];epithelial cell morphogenesis [GO:0003382];epithelial cell morphogenesis involved in placental branching [GO:0060672];epithelium migration [GO:0090132];face development [GO:0060324];lung epithelial cell differentiation [GO:0060487];lung lobe morphogenesis [GO:0060463];multicellular organism growth [GO:0035264];negative regulation of keratinocyte differentiation [GO:0045617];neural tube closure [GO:0001843];neural tube development [GO:0021915];positive regulation of telomerase activity [GO:0051973];positive regulation of transcription by RNA polymerase II [GO:0045944];regulation of DNA methylation [GO:0044030]	cell-cell junction [GO:0005911];membrane [GO:0016020];nucleoplasm [GO:0005654];nucleus [GO:0005634]	chromatin DNA binding [GO:0031490];DNA binding transcription factor activity [GO:0003700];intronic transcription regulatory region sequence-specific DNA binding [GO:0001161];RNA polymerase II transcription factor activity, sequence-specific DNA binding [GO:0000981];sequence-specific DNA binding [GO:0043565];transcriptional activator activity, RNA polymerase II transcription regulatory region sequence-specific DNA binding [GO:0001228]	3D-structure;Activator;Alternative splicing;Complete proteome;Deafness;Disease mutation;DNA-binding;Dwarfism;Ectodermal dysplasia;Membrane;Non-syndromic deafness;Nucleus;Polymorphism;Reference proteome;Transcription;Transcription regulation	CP2 transcription factor
Q9Y566;M0QYB5;H9KV90	SH3 and multiple ankyrin repeat domains protein 1 (Shank1) (Somatostatin receptor-interacting protein) (SSTR-interacting protein) (SSTRIP)	SHANK1														2161	224959	SHANK1	adult behavior [GO:0030534];associative learning [GO:0008306];cytoskeletal anchoring at plasma membrane [GO:0007016];dendritic spine morphogenesis [GO:0060997];determination of affect [GO:0050894];habituation [GO:0046959];long-term memory [GO:0007616];negative regulation of actin filament bundle assembly [GO:0032232];neuromuscular process controlling balance [GO:0050885];olfactory behavior [GO:0042048];positive regulation of dendritic spine development [GO:0060999];positive regulation of excitatory postsynaptic potential [GO:2000463];protein localization to synapse [GO:0035418];protein-containing complex assembly [GO:0065003];regulation of AMPA receptor activity [GO:2000311];righting reflex [GO:0060013];social behavior [GO:0035176];synapse maturation [GO:0060074];vocalization behavior [GO:0071625]	cell junction [GO:0030054];cytosol [GO:0005829];dendrite [GO:0030425];dendritic spine [GO:0043197];excitatory synapse [GO:0060076];intracellular [GO:0005622];membrane [GO:0016020];neuron projection [GO:0043005];NMDA selective glutamate receptor complex [GO:0017146];plasma membrane [GO:0005886];postsynaptic density [GO:0014069];postsynaptic membrane [GO:0045211]	ankyrin repeat binding [GO:0071532];GKAP/Homer scaffold activity [GO:0030160];identical protein binding [GO:0042802];ionotropic glutamate receptor binding [GO:0035255];protein C-terminus binding [GO:0008022];protein-containing complex binding [GO:0044877];scaffold protein binding [GO:0097110];SH3 domain binding [GO:0017124];somatostatin receptor binding [GO:0031877]	Alternative splicing;ANK repeat;Cell junction;Cell membrane;Complete proteome;Cytoplasm;Differentiation;Membrane;Methylation;Neurogenesis;Phosphoprotein;Polymorphism;Postsynaptic cell membrane;Proteomics identification;Reference proteome;Repeat;SH3 domain;Synapse	SH3 domain;PDZ domain;Sterile alpha motif domain;Ankyrin repeat-containing domain;Talin, N-terminal F0 domain;Shank1, SH3 domain;Sterile alpha motif/pointed domain superfamily;SH3-like domain superfamily;PDZ superfamily;Ankyrin repeat-containing domain superfamily;Ankyrin repeat	Ankyrin repeats (3 copies);N-terminal or F0 domain of Talin-head FERM;PDZ domain (Also known as DHR or GLGF);SAM domain (Sterile alpha motif);Variant SH3 domain
P43403	Tyrosine-protein kinase ZAP-70 (EC 2.7.10.2) (70 kDa zeta-chain associated protein) (Syk-related tyrosine kinase)	ZAP70														619	69872	SRK;ZAP70	adaptive immune response [GO:0002250];B cell activation [GO:0042113];beta selection [GO:0043366];immune response [GO:0006955];innate immune response [GO:0045087];intracellular signal transduction [GO:0035556];negative thymic T cell selection [GO:0045060];peptidyl-tyrosine autophosphorylation [GO:0038083];peptidyl-tyrosine phosphorylation [GO:0018108];positive regulation of alpha-beta T cell differentiation [GO:0046638];positive regulation of alpha-beta T cell proliferation [GO:0046641];positive regulation of calcium-mediated signaling [GO:0050850];positive regulation of T cell differentiation [GO:0045582];positive thymic T cell selection [GO:0045059];protein phosphorylation [GO:0006468];regulation of cell proliferation [GO:0042127];T cell activation [GO:0042110];T cell aggregation [GO:0070489];T cell differentiation [GO:0030217];T cell migration [GO:0072678];T cell receptor signaling pathway [GO:0050852];transmembrane receptor protein tyrosine kinase signaling pathway [GO:0007169]	cell-cell junction [GO:0005911];cytoplasm [GO:0005737];cytosol [GO:0005829];extrinsic component of cytoplasmic side of plasma membrane [GO:0031234];immunological synapse [GO:0001772];plasma membrane [GO:0005886];T cell receptor complex [GO:0042101]	ATP binding [GO:0005524];non-membrane spanning protein tyrosine kinase activity [GO:0004715];phosphotyrosine residue binding [GO:0001784];protein tyrosine kinase activity [GO:0004713];signaling receptor binding [GO:0005102]	3D-structure;Acetylation;Adaptive immunity;Alternative splicing;ATP-binding;Cell membrane;Complete proteome;Cytoplasm;Disease mutation;Immunity;Isopeptide bond;Kinase;Membrane;Nucleotide-binding;Phosphoprotein;Polymorphism;Reference proteome;Repeat;SCID;SH2 domain;Transferase;Tyrosine-protein kinase;Ubl conjugation	Tyrosine-protein kinase, active site;Protein kinase, ATP binding site;Protein kinase domain;SH2 domain;Serine-threonine/tyrosine-protein kinase, catalytic domain;Tyrosine-protein kinase, catalytic domain;SYK/ZAP-70, N-terminal SH2 domain;Tyrosine-protein kinase, non-receptor SYK/ZAP-70;Protein kinase-like domain superfamily;Tyrosine-protein kinase SYK/ZAP-70, inter-SH2 domain superfamily;SH2 domain superfamily	Protein tyrosine kinase;SH2 domain	ZAP70-CRKL-WIPF1-WAS complex
P31689	DnaJ homolog subfamily A member 1 (DnaJ protein homolog 2) (HSDJ) (Heat shock 40 kDa protein 4) (Heat shock protein J2) (HSJ-2) (Human DnaJ protein 2) (hDj-2)	DNAJA1												+	2.27834e+06	397	44868	DNAJ2;DNAJA1;HDJ2;HSJ2;HSPF4	androgen receptor signaling pathway [GO:0030521];DNA damage response, detection of DNA damage [GO:0042769];flagellated sperm motility [GO:0030317];negative regulation of apoptotic process [GO:0043066];negative regulation of establishment of protein localization to mitochondrion [GO:1903748];negative regulation of JUN kinase activity [GO:0043508];negative regulation of nitrosative stress-induced intrinsic apoptotic signaling pathway [GO:1905259];negative regulation of protein ubiquitination [GO:0031397];positive regulation of apoptotic process [GO:0043065];protein folding [GO:0006457];protein localization to mitochondrion [GO:0070585];regulation of protein transport [GO:0051223];response to heat [GO:0009408];response to unfolded protein [GO:0006986];spermatogenesis [GO:0007283];toxin transport [GO:1901998]	cytoplasmic side of endoplasmic reticulum membrane [GO:0098554];cytosol [GO:0005829];extracellular exosome [GO:0070062];membrane [GO:0016020];microtubule cytoskeleton [GO:0015630];mitochondrion [GO:0005739];nucleus [GO:0005634];perinuclear region of cytoplasm [GO:0048471]	ATP binding [GO:0005524];ATPase activator activity [GO:0001671];C3HC4-type RING finger domain binding [GO:0055131];chaperone binding [GO:0051087];G-protein coupled receptor binding [GO:0001664];Hsp70 protein binding [GO:0030544];low-density lipoprotein particle receptor binding [GO:0050750];metal ion binding [GO:0046872];Tat protein binding [GO:0030957];ubiquitin protein ligase binding [GO:0031625];unfolded protein binding [GO:0051082]	3D-structure;Acetylation;Alternative splicing;Chaperone;Complete proteome;Cytoplasm;Endoplasmic reticulum;Lipoprotein;Membrane;Metal-binding;Methylation;Microsome;Mitochondrion;Nucleus;Phosphoprotein;Prenylation;Reference proteome;Repeat;Zinc;Zinc-finger	DnaJ domain, conserved site;Heat shock protein DnaJ, cysteine-rich domain;DnaJ domain;Chaperone DnaJ, C-terminal;Chaperone DnaJ;HSP40/DnaJ peptide-binding;Heat shock protein DnaJ, cysteine-rich domain superfamily;Chaperone J-domain superfamily	DnaJ C terminal domain;DnaJ central domain;DnaJ domain
Q15306;F2Z3D5	Interferon regulatory factor 4 (IRF-4) (Lymphocyte-specific interferon regulatory factor) (LSIRF) (Multiple myeloma oncogene 1) (NF-EM5)	IRF4												+	1274.35	451	51772	IRF4;MUM1	cytokine-mediated signaling pathway [GO:0019221];defense response to protozoan [GO:0042832];histone H3 acetylation [GO:0043966];histone H4 acetylation [GO:0043967];interferon-gamma-mediated signaling pathway [GO:0060333];myeloid dendritic cell differentiation [GO:0043011];negative regulation of toll-like receptor signaling pathway [GO:0034122];positive regulation of DNA binding [GO:0043388];positive regulation of interleukin-10 biosynthetic process [GO:0045082];positive regulation of interleukin-13 biosynthetic process [GO:0045368];positive regulation of interleukin-2 biosynthetic process [GO:0045086];positive regulation of interleukin-4 biosynthetic process [GO:0045404];positive regulation of transcription by RNA polymerase II [GO:0045944];positive regulation of transcription, DNA-templated [GO:0045893];regulation of T-helper cell differentiation [GO:0045622];T cell activation [GO:0042110];T-helper 17 cell lineage commitment [GO:0072540];transcription, DNA-templated [GO:0006351];type I interferon signaling pathway [GO:0060337]	cytosol [GO:0005829];membrane [GO:0016020];nuclear nucleosome [GO:0000788];nucleoplasm [GO:0005654];nucleus [GO:0005634]	DNA binding transcription factor activity [GO:0003700];protein-lysine N-methyltransferase activity [GO:0016279];RNA polymerase II proximal promoter sequence-specific DNA binding [GO:0000978];RNA polymerase II transcription factor activity, sequence-specific DNA binding [GO:0000981];sequence-specific DNA binding [GO:0043565];transcription factor binding [GO:0008134];transcription regulatory region DNA binding [GO:0044212];transcriptional activator activity, RNA polymerase II proximal promoter sequence-specific DNA binding [GO:0001077]	3D-structure;Activator;Alternative splicing;Chromosomal rearrangement;Complete proteome;DNA-binding;Nucleus;Phosphoprotein;Proteomics identification;Reference proteome;Transcription;Transcription regulation	Interferon regulatory factor, conserved site;Interferon regulatory factor DNA-binding domain;Interferon regulatory factor-3;SMAD/FHA domain superfamily;SMAD-like domain superfamily;Winged helix-like DNA-binding domain superfamily;Winged helix DNA-binding domain superfamily	Interferon regulatory factor transcription factor;Interferon-regulatory factor 3
P48745	Protein NOV homolog (NovH) (CCN family member 3) (Insulin-like growth factor-binding protein 9) (IBP-9) (IGF-binding protein 9) (IGFBP-9) (Nephroblastoma-overexpressed gene protein homolog)	NOV												+	5496.63	357	39162	CCN3;IGFBP9;NOV;NOVH	angiogenesis [GO:0001525];bone regeneration [GO:1990523];cell adhesion mediated by integrin [GO:0033627];cell chemotaxis [GO:0060326];cell-cell signaling [GO:0007267];chondrocyte differentiation [GO:0002062];endothelial cell chemotaxis [GO:0035767];endothelial cell-cell adhesion [GO:0071603];fibroblast migration [GO:0010761];hematopoietic stem cell homeostasis [GO:0061484];negative regulation of cell death [GO:0060548];negative regulation of cell growth [GO:0030308];negative regulation of chondrocyte proliferation [GO:1902731];negative regulation of inflammatory response [GO:0050728];negative regulation of insulin secretion [GO:0046676];negative regulation of monocyte chemotaxis [GO:0090027];negative regulation of myotube differentiation [GO:0010832];negative regulation of NIK/NF-kappaB signaling [GO:1901223];negative regulation of sensory perception of pain [GO:1904057];negative regulation of SMAD protein signal transduction [GO:0060392];positive regulation of Notch signaling pathway [GO:0045747];regulation of gene expression [GO:0010468];smooth muscle cell migration [GO:0014909];smooth muscle cell proliferation [GO:0048659];type B pancreatic cell proliferation [GO:0044342]	axon [GO:0030424];cytoplasm [GO:0005737];dendrite [GO:0030425];extracellular matrix [GO:0031012];extracellular region [GO:0005576];gap junction [GO:0005921];intracellular membrane-bounded organelle [GO:0043231];neuronal cell body [GO:0043025]	growth factor activity [GO:0008083];heparin binding [GO:0008201];insulin-like growth factor binding [GO:0005520];integrin binding [GO:0005178];Notch binding [GO:0005112]	Cell junction;Complete proteome;Cytoplasm;Direct protein sequencing;Disulfide bond;Gap junction;Glycoprotein;Growth factor;Polymorphism;Reference proteome;Secreted;Signal	Insulin-like growth factor binding protein, N-terminal, Cys-rich conserved site;Insulin-like growth factor-binding protein, IGFBP;VWFC domain;Cystine knot, C-terminal;Glycoprotein hormone subunit beta;IGFBP-related, CNN;Growth factor receptor cysteine-rich domain superfamily;Thrombospondin type-1 (TSP1) repeat superfamily;Thrombospondin type-1 (TSP1) repeat	Cystine-knot domain;Insulin-like growth factor binding protein;von Willebrand factor type C domain	ITGAV-ITGB3-NOV complex;ITGA5-ITGB1-FN-1-NOV complex
Q15327	Ankyrin repeat domain-containing protein 1 (Cardiac ankyrin repeat protein) (Cytokine-inducible gene C-193 protein) (Cytokine-inducible nuclear protein)	ANKRD1														319	36252	ANKRD1;C193;CARP;HA1A2	cardiac muscle tissue morphogenesis [GO:0055008];cellular response to drug [GO:0035690];cellular response to hypoxia [GO:0071456];cellular response to interleukin-1 [GO:0071347];cellular response to lipopolysaccharide [GO:0071222];cellular response to mechanical stimulus [GO:0071260];cellular response to organic cyclic compound [GO:0071407];cellular response to transforming growth factor beta stimulus [GO:0071560];cellular response to tumor necrosis factor [GO:0071356];myoblast differentiation [GO:0045445];negative regulation of DNA biosynthetic process [GO:2000279];negative regulation of transcription by RNA polymerase II [GO:0000122];positive regulation of apoptotic process [GO:0043065];positive regulation of DNA damage response, signal transduction by p53 class mediator [GO:0043517];positive regulation of neuron projection development [GO:0010976];positive regulation of protein secretion [GO:0050714];regulation of lipid metabolic process [GO:0019216];response to muscle stretch [GO:0035994];sarcomere organization [GO:0045214];skeletal muscle cell differentiation [GO:0035914]	cytoplasm [GO:0005737];cytosol [GO:0005829];fibrillar center [GO:0001650];I band [GO:0031674];nucleoplasm [GO:0005654];nucleus [GO:0005634];transcription factor complex [GO:0005667]	DNA binding [GO:0003677];histone deacetylase binding [GO:0042826];p53 binding [GO:0002039];RNA polymerase II sequence-specific DNA binding transcription factor binding [GO:0061629];RNA polymerase II transcription coactivator activity [GO:0001105];RNA polymerase II transcription factor binding [GO:0001085];R-SMAD binding [GO:0070412];titin binding [GO:0031432];transcription corepressor activity [GO:0003714]	ANK repeat;Coiled coil;Complete proteome;Disease mutation;Nucleus;Reference proteome;Repeat	Ankyrin repeat-containing domain;Ankyrin repeat-containing domain superfamily;Ankyrin repeat	Ankyrin repeats (3 copies)
Q13023;G3V569;G3V3H2;G3V3H6;G3V3B5;H0YJT7;G3V3H7	A-kinase anchor protein 6 (AKAP-6) (A-kinase anchor protein 100 kDa) (AKAP 100) (Protein kinase A-anchoring protein 6) (PRKA6) (mAKAP)	AKAP6												+	2609.33	2319	256720	AKAP100;AKAP6;KIAA0311	action potential [GO:0001508];cAMP-mediated signaling [GO:0019933];cellular response to cAMP [GO:0071320];cellular response to cytokine stimulus [GO:0071345];intracellular signal transduction [GO:0035556];positive regulation of calcineurin-NFAT signaling cascade [GO:0070886];positive regulation of cell growth [GO:0030307];positive regulation of cell growth involved in cardiac muscle cell development [GO:0061051];positive regulation of delayed rectifier potassium channel activity [GO:1902261];positive regulation of phosphoprotein phosphatase activity [GO:0032516];positive regulation of potassium ion transmembrane transport [GO:1901381];positive regulation of release of sequestered calcium ion into cytosol [GO:0051281];positive regulation of ryanodine-sensitive calcium-release channel activity [GO:0060316];protein targeting [GO:0006605];regulation of membrane repolarization [GO:0060306];regulation of protein kinase A signaling [GO:0010738];regulation of release of sequestered calcium ion into cytosol by sarcoplasmic reticulum [GO:0010880]	calcium channel complex [GO:0034704];caveola [GO:0005901];cytoplasm [GO:0005737];intercalated disc [GO:0014704];junctional sarcoplasmic reticulum membrane [GO:0014701];nuclear envelope [GO:0005635];nuclear membrane [GO:0031965];perinuclear region of cytoplasm [GO:0048471];sarcoplasmic reticulum [GO:0016529];T-tubule [GO:0030315]	adenylate cyclase binding [GO:0008179];ion channel binding [GO:0044325];protein kinase A binding [GO:0051018];protein kinase A regulatory subunit binding [GO:0034237];protein membrane anchor [GO:0043495];protein-containing complex scaffold activity [GO:0032947]	Alternative splicing;Complete proteome;Membrane;Nucleus;Phosphoprotein;Polymorphism;Proteomics identification;Reference proteome;Repeat;Sarcoplasmic reticulum	A-kinase anchor protein 6/Centrosomal protein of 68kDa;Spectrin repeat;Spectrin/alpha-actinin	Spectrin repeat
Q99814;C9J9N2	Endothelial PAS domain-containing protein 1 (EPAS-1) (Basic-helix-loop-helix-PAS protein MOP2) (Class E basic helix-loop-helix protein 73) (bHLHe73) (HIF-1-alpha-like factor) (HLF) (Hypoxia-inducible factor 2-alpha) (HIF-2-alpha) (HIF2-alpha) (Member of PAS protein 2) (PAS domain-containing protein 2)	EPAS1														870	96459	BHLHE73;EPAS1;HIF2A;MOP2;PASD2	angiogenesis [GO:0001525];blood vessel remodeling [GO:0001974];cell maturation [GO:0048469];cellular response to hypoxia [GO:0071456];embryonic placenta development [GO:0001892];erythrocyte differentiation [GO:0030218];iron ion homeostasis [GO:0055072];lung development [GO:0030324];mitochondrion organization [GO:0007005];myoblast fate commitment [GO:0048625];norepinephrine metabolic process [GO:0042415];positive regulation of transcription by RNA polymerase II [GO:0045944];post-translational protein modification [GO:0043687];regulation of heart rate [GO:0002027];regulation of transcription from RNA polymerase II promoter in response to hypoxia [GO:0061418];regulation of transcription from RNA polymerase II promoter in response to oxidative stress [GO:0043619];response to hypoxia [GO:0001666];signal transduction [GO:0007165];surfactant homeostasis [GO:0043129];transcription by RNA polymerase II [GO:0006366];transcription, DNA-templated [GO:0006351];visual perception [GO:0007601]	cytoplasm [GO:0005737];cytosol [GO:0005829];nuclear speck [GO:0016607];nucleoplasm [GO:0005654];nucleus [GO:0005634];transcription factor complex [GO:0005667]	DNA binding [GO:0003677];DNA binding transcription factor activity [GO:0003700];histone acetyltransferase binding [GO:0035035];protein dimerization activity [GO:0046983];protein heterodimerization activity [GO:0046982];RNA polymerase II transcription factor activity, sequence-specific DNA binding [GO:0000981];sequence-specific DNA binding [GO:0043565];transcription factor binding [GO:0008134];transcriptional activator activity, RNA polymerase II proximal promoter sequence-specific DNA binding [GO:0001077]	3D-structure;Activator;Angiogenesis;Complete proteome;Congenital erythrocytosis;Developmental protein;Differentiation;Disease mutation;DNA-binding;Hydroxylation;Nucleus;Phosphoprotein;Polymorphism;Reference proteome;Repeat;Transcription;Transcription regulation;Ubl conjugation	PAS domain;Myc-type, basic helix-loop-helix (bHLH) domain;PAS fold-3;PAS fold;HIF-1 alpha, transactivation domain, C-terminal;Nuclear translocator;Hypoxia-inducible factor, alpha subunit;PAS domain superfamily;Helix-loop-helix DNA-binding domain superfamily;PAC motif	HIF-1 alpha C terminal transactivation domain;Hypoxia-inducible factor-1;PAS fold	NEMO-HIF2(alpha)-ARNT complex;ARNTL-EPAS1 complex
Q8NE35	Cytoplasmic polyadenylation element-binding protein 3 (CPE-BP3) (CPE-binding protein 3) (hCPEB-3)	CPEB3												+	323.161	698	76014	CPEB3;KIAA0940	3'-UTR-mediated mRNA destabilization [GO:0061158];cellular response to amino acid stimulus [GO:0071230];long-term memory [GO:0007616];negative regulation of cytoplasmic translation [GO:2000766];negative regulation of cytoplasmic translational elongation [GO:1900248];negative regulation of transcription by RNA polymerase II [GO:0000122];negative regulation of translation [GO:0017148];positive regulation of dendritic spine development [GO:0060999];positive regulation of mRNA polyadenylation [GO:1900365];positive regulation of nuclear-transcribed mRNA catabolic process, deadenylation-dependent decay [GO:1900153];positive regulation of nuclear-transcribed mRNA poly(A) tail shortening [GO:0060213];positive regulation of translation [GO:0045727];regulation of dendritic spine development [GO:0060998];regulation of synaptic plasticity [GO:0048167]	apical dendrite [GO:0097440];CCR4-NOT complex [GO:0030014];cell junction [GO:0030054];cytoplasm [GO:0005737];dendrite [GO:0030425];messenger ribonucleoprotein complex [GO:1990124];neuron projection [GO:0043005];nucleus [GO:0005634];postsynaptic density [GO:0014069];postsynaptic membrane [GO:0045211];synapse [GO:0045202]	mRNA 3'-UTR AU-rich region binding [GO:0035925];mRNA 3'-UTR binding [GO:0003730];ribosome binding [GO:0043022];RNA binding [GO:0003723];RNA stem-loop binding [GO:0035613];translation factor activity, RNA binding [GO:0008135];translation repressor activity, mRNA regulatory element binding [GO:0000900]	3D-structure;Activator;Alternative splicing;Amyloid;Cell junction;Cell membrane;Cell projection;Complete proteome;Cytoplasm;Membrane;Methylation;Nucleus;Phosphoprotein;Polymorphism;Postsynaptic cell membrane;Reference proteome;Repeat;Repressor;RNA-binding;Synapse;Translation regulation;Ubl conjugation	RNA recognition motif domain;Cytoplasmic polyadenylation element-binding protein, ZZ domain;Cytoplasmic polyadenylation element-binding protein;Nucleotide-binding alpha-beta plait domain superfamily;RNA-binding domain superfamily;CEBP, ZZ domain superfamily	Cytoplasmic polyadenylation element-binding protein ZZ domain;RNA recognition motif
Q13402;H7C4D8;B9A012;A0A087WT71	Unconventional myosin-VIIa	MYO7A												+	568.524	2215	254390	MYO7A;USH1B	actin filament-based movement [GO:0030048];auditory receptor cell stereocilium organization [GO:0060088];equilibrioception [GO:0050957];eye photoreceptor cell development [GO:0042462];intracellular protein transport [GO:0006886];lysosome organization [GO:0007040];microtubule-based movement [GO:0007018];phagolysosome assembly [GO:0001845];pigment granule transport [GO:0051904];post-embryonic animal organ morphogenesis [GO:0048563];sensory perception of light stimulus [GO:0050953];sensory perception of sound [GO:0007605];visual perception [GO:0007601]	apical plasma membrane [GO:0016324];cell cortex [GO:0005938];cytoplasm [GO:0005737];cytoskeleton [GO:0005856];cytosol [GO:0005829];lysosomal membrane [GO:0005765];melanosome [GO:0042470];microvillus [GO:0005902];myosin complex [GO:0016459];myosin VII complex [GO:0031477];photoreceptor connecting cilium [GO:0032391];photoreceptor inner segment [GO:0001917];photoreceptor outer segment [GO:0001750];stereocilium [GO:0032420];synapse [GO:0045202];upper tip-link density [GO:1990435]	actin filament binding [GO:0051015];actin-dependent ATPase activity [GO:0030898];ADP binding [GO:0043531];ATP binding [GO:0005524];calmodulin binding [GO:0005516];microfilament motor activity [GO:0000146];microtubule binding [GO:0008017];microtubule motor activity [GO:0003777];protein domain specific binding [GO:0019904];protein homodimerization activity [GO:0042803];protein N-terminus binding [GO:0047485];spectrin binding [GO:0030507]	3D-structure;Actin-binding;Alternative splicing;ATP-binding;Calmodulin-binding;Coiled coil;Complete proteome;Cytoplasm;Cytoskeleton;Deafness;Disease mutation;Hearing;Leber congenital amaurosis;Motor protein;Myosin;Non-syndromic deafness;Nucleotide-binding;Phosphoprotein;Polymorphism;Proteomics identification;Reference proteome;Repeat;Retinitis pigmentosa;SH3 domain;Usher syndrome	IQ motif, EF-hand binding site;FERM domain;MyTH4 domain;SH3 domain;Myosin head, motor domain;FERM central domain;Band 4.1 domain;Class VII myosin, motor domain;Myosin S1 fragment, N-terminal;PH-like domain superfamily;FERM/acyl-CoA-binding protein superfamily;P-loop containing nucleoside triphosphate hydrolase;Ubiquitin-like domain superfamily;FERM superfamily, second domain;SH3-like domain superfamily;Kinesin motor domain superfamily;MyTH4 domain superfamily	FERM central domain;IQ calmodulin-binding motif;Myosin head (motor domain);MyTH4 domain	MYO7A-PDZD7 complex
P43681;H0YBH1;A0A0D9SFU6	Neuronal acetylcholine receptor subunit alpha-4	CHRNA4														627	69957	CHRNA4;NACRA4	acetylcholine receptor signaling pathway [GO:0095500];action potential [GO:0001508];B cell activation [GO:0042113];behavioral response to nicotine [GO:0035095];calcium ion transport [GO:0006816];chemical synaptic transmission [GO:0007268];cognition [GO:0050890];DNA repair [GO:0006281];exploration behavior [GO:0035640];inhibitory postsynaptic potential [GO:0060080];ion transport [GO:0006811];locomotory behavior [GO:0007626];membrane depolarization [GO:0051899];nervous system process [GO:0050877];neuromuscular synaptic transmission [GO:0007274];regulation of dopamine secretion [GO:0014059];regulation of membrane potential [GO:0042391];respiratory gaseous exchange [GO:0007585];response to hypoxia [GO:0001666];response to nicotine [GO:0035094];response to oxidative stress [GO:0006979];sensory perception of pain [GO:0019233];signal transduction [GO:0007165];synaptic transmission, cholinergic [GO:0007271]	acetylcholine-gated channel complex [GO:0005892];cell junction [GO:0030054];dendrite [GO:0030425];external side of plasma membrane [GO:0009897];integral component of membrane [GO:0016021];membrane [GO:0016020];neuronal cell body [GO:0043025];plasma membrane [GO:0005886];postsynaptic membrane [GO:0045211]	acetylcholine binding [GO:0042166];acetylcholine receptor activity [GO:0015464];acetylcholine-gated cation-selective channel activity [GO:0022848];extracellular ligand-gated ion channel activity [GO:0005230];ligand-gated ion channel activity [GO:0015276];transmembrane signaling receptor activity [GO:0004888]	3D-structure;Alternative splicing;Cell junction;Cell membrane;Complete proteome;Disease mutation;Disulfide bond;Epilepsy;Glycoprotein;Ion channel;Ion transport;Ligand-gated ion channel;Lipoprotein;Membrane;Palmitate;Phosphoprotein;Polymorphism;Postsynaptic cell membrane;Receptor;Reference proteome;Signal;Synapse;Transmembrane;Transmembrane helix;Transport	Neurotransmitter-gated ion-channel, conserved site;Neurotransmitter-gated ion-channel transmembrane domain;Neurotransmitter-gated ion-channel ligand-binding domain;Nicotinic acetylcholine receptor;Neurotransmitter-gated ion-channel;Neurotransmitter-gated ion-channel transmembrane domain superfamily;Neurotransmitter-gated ion-channel ligand-binding domain superfamily	Neurotransmitter-gated ion-channel ligand binding domain;Neurotransmitter-gated ion-channel transmembrane region	VILIP-1-AChR-alpha-4-AChR-beta-2 complex
P30044	Peroxiredoxin-5, mitochondrial (EC 1.11.1.15) (Alu corepressor 1) (Antioxidant enzyme B166) (AOEB166) (Liver tissue 2D-page spot 71B) (PLP) (Peroxiredoxin V) (Prx-V) (Peroxisomal antioxidant enzyme) (TPx type VI) (Thioredoxin peroxidase PMP20)	PRDX5												+	5.29117e+06	214	22086	ACR1;PRDX5;SBBI10	cell redox homeostasis [GO:0045454];cellular response to oxidative stress [GO:0034599];cellular response to reactive oxygen species [GO:0034614];hydrogen peroxide catabolic process [GO:0042744];inflammatory response [GO:0006954];NADPH oxidation [GO:0070995];negative regulation of apoptotic process [GO:0043066];negative regulation of oxidoreductase activity [GO:0051354];negative regulation of transcription by RNA polymerase III [GO:0016480];positive regulation of collagen biosynthetic process [GO:0032967];reactive nitrogen species metabolic process [GO:2001057];regulation of apoptosis involved in tissue homeostasis [GO:0060785];response to oxidative stress [GO:0006979]	cytoplasm [GO:0005737];cytoplasmic vesicle [GO:0031410];cytosol [GO:0005829];extracellular exosome [GO:0070062];extracellular space [GO:0005615];intracellular membrane-bounded organelle [GO:0043231];mitochondrial matrix [GO:0005759];mitochondrion [GO:0005739];nucleus [GO:0005634];perinuclear region of cytoplasm [GO:0048471];peroxisomal matrix [GO:0005782];peroxisome [GO:0005777]	antioxidant activity [GO:0016209];cysteine-type endopeptidase inhibitor activity involved in apoptotic process [GO:0043027];peroxidase activity [GO:0004601];peroxiredoxin activity [GO:0051920];peroxynitrite reductase activity [GO:0072541];protein dimerization activity [GO:0046983];RNA polymerase III regulatory region DNA binding [GO:0001016];signaling receptor binding [GO:0005102];thioredoxin peroxidase activity [GO:0008379]	3D-structure;Acetylation;Alternative initiation;Alternative splicing;Antioxidant;Complete proteome;Cytoplasm;Direct protein sequencing;Disulfide bond;Mitochondrion;Oxidoreductase;Peroxidase;Peroxisome;Phosphoprotein;Polymorphism;Redox-active center;Reference proteome;Transit peptide	Redoxin;Thioredoxin domain;Peroxiredoxin-5-like;Thioredoxin-like superfamily	Redoxin
P02461;H7C435	Collagen alpha-1(III) chain	COL3A1												+	80170.3	1466	138564	COL3A1	aging [GO:0007568];aorta smooth muscle tissue morphogenesis [GO:0060414];cell-matrix adhesion [GO:0007160];cellular response to amino acid stimulus [GO:0071230];cerebral cortex development [GO:0021987];collagen fibril organization [GO:0030199];digestive tract development [GO:0048565];extracellular matrix organization [GO:0030198];heart development [GO:0007507];integrin-mediated signaling pathway [GO:0007229];negative regulation of immune response [GO:0050777];negative regulation of neuron migration [GO:2001223];peptide cross-linking [GO:0018149];platelet activation [GO:0030168];positive regulation of Rho protein signal transduction [GO:0035025];regulation of immune response [GO:0050776];response to cytokine [GO:0034097];response to mechanical stimulus [GO:0009612];response to radiation [GO:0009314];skeletal system development [GO:0001501];skin development [GO:0043588];supramolecular fiber organization [GO:0097435];transforming growth factor beta receptor signaling pathway [GO:0007179];wound healing [GO:0042060]	collagen type III trimer [GO:0005586];collagen-containing extracellular matrix [GO:0062023];endoplasmic reticulum lumen [GO:0005788];extracellular matrix [GO:0031012];extracellular region [GO:0005576];extracellular space [GO:0005615]	extracellular matrix structural constituent [GO:0005201];integrin binding [GO:0005178];metal ion binding [GO:0046872];platelet-derived growth factor binding [GO:0048407];protease binding [GO:0002020];SMAD binding [GO:0046332]	3D-structure;Alternative splicing;Aortic aneurysm;Calcium;Collagen;Complete proteome;Direct protein sequencing;Disease mutation;Disulfide bond;Ehlers-Danlos syndrome;Extracellular matrix;Glycoprotein;Hydroxylation;Metal-binding;Polymorphism;Proteomics identification;Reference proteome;Repeat;Secreted;Signal	Fibrillar collagen, C-terminal;VWFC domain;Collagen triple helix repeat	Collagen triple helix repeat (20 copies);Fibrillar collagen C-terminal domain;von Willebrand factor type C domain
Q16526;H0YHT0	Cryptochrome-1	CRY1												+	7973.3	586	66395	CRY1;PHLL1	blue light signaling pathway [GO:0009785];circadian regulation of gene expression [GO:0032922];DNA damage induced protein phosphorylation [GO:0006975];entrainment of circadian clock by photoperiod [GO:0043153];gluconeogenesis [GO:0006094];glucose homeostasis [GO:0042593];lipid storage [GO:0019915];negative regulation of circadian rhythm [GO:0042754];negative regulation of glucocorticoid receptor signaling pathway [GO:2000323];negative regulation of glucocorticoid secretion [GO:2000850];negative regulation of G-protein coupled receptor protein signaling pathway [GO:0045744];negative regulation of protein ubiquitination [GO:0031397];negative regulation of transcription by RNA polymerase II [GO:0000122];negative regulation of transcription, DNA-templated [GO:0045892];protein-chromophore linkage [GO:0018298];regulation of circadian rhythm [GO:0042752];regulation of DNA damage checkpoint [GO:2000001];response to glucagon [GO:0033762];response to insulin [GO:0032868];transcription, DNA-templated [GO:0006351]	mitochondrion [GO:0005739];nucleus [GO:0005634]	blue light photoreceptor activity [GO:0009882];core promoter sequence-specific DNA binding [GO:0001046];DNA binding [GO:0003677];double-stranded DNA binding [GO:0003690];histone deacetylase binding [GO:0042826];nuclear hormone receptor binding [GO:0035257];nucleotide binding [GO:0000166];phosphatase binding [GO:0019902];protein kinase binding [GO:0019901];RNA polymerase II distal enhancer sequence-specific DNA binding [GO:0000980]	Biological rhythms;Chromophore;Complete proteome;Cytoplasm;FAD;Flavoprotein;Isopeptide bond;Nucleotide-binding;Nucleus;Phosphoprotein;Photoreceptor protein;Proteomics identification;Receptor;Reference proteome;Repressor;Sensory transduction;Transcription;Transcription regulation;Ubl conjugation	Cryptochrome/DNA photolyase, FAD-binding domain;DNA photolyase, N-terminal;Rossmann-like alpha/beta/alpha sandwich fold;Cryptochrome/DNA photolyase, FAD-binding domain-like superfamily;Cryptochrome/photolyase, N-terminal domain superfamily	DNA photolyase;FAD binding domain of DNA photolyase	Ubiquitin E3 ligase (CRY1, SKP1A, CUL1, FBXL3);CRY1-Core clock complex
Q9Y6C2;A0A0A0MT20	EMILIN-1 (Elastin microfibril interface-located protein 1) (Elastin microfibril interfacer 1)	EMILIN1												+	531.033	1016	106695	EMI;EMILIN1	aortic valve morphogenesis [GO:0003180];cell adhesion [GO:0007155];cell migration [GO:0016477];cell-matrix adhesion [GO:0007160];elastic fiber assembly [GO:0048251];negative regulation of angiogenesis [GO:0016525];negative regulation of cell activation [GO:0050866];negative regulation of collagen fibril organization [GO:1904027];negative regulation of ERK1 and ERK2 cascade [GO:0070373];negative regulation of gene expression [GO:0010629];negative regulation of macrophage migration [GO:1905522];negative regulation of pathway-restricted SMAD protein phosphorylation [GO:0060394];negative regulation of transcription, DNA-templated [GO:0045892];negative regulation of transforming growth factor beta receptor signaling pathway [GO:0030512];negative regulation of vascular endothelial growth factor receptor signaling pathway [GO:0030948];positive regulation of cell-substrate adhesion [GO:0010811];positive regulation of extracellular matrix assembly [GO:1901203];positive regulation of gene expression [GO:0010628];positive regulation of transcription, DNA-templated [GO:0045893];protein homotrimerization [GO:0070207]	collagen trimer [GO:0005581];collagen-containing extracellular matrix [GO:0062023];EMILIN complex [GO:1990971];extracellular exosome [GO:0070062];extracellular matrix [GO:0031012];extracellular region [GO:0005576];extracellular space [GO:0005615];integrin alpha4-beta1 complex [GO:0034668]	extracellular matrix constituent conferring elasticity [GO:0030023];identical protein binding [GO:0042802];integrin binding involved in cell-matrix adhesion [GO:0098640]	3D-structure;Alternative splicing;Cell adhesion;Coiled coil;Collagen;Complete proteome;Disulfide bond;Extracellular matrix;Glycoprotein;Polymorphism;Proteomics identification;Reference proteome;Secreted;Signal	C1q domain;EMI domain;Tumour necrosis factor-like domain superfamily;Collagen triple helix repeat	C1q domain;Collagen triple helix repeat (20 copies)	ITGA4-ITGB1-EMILIN1 complex
Q14974;J3QRG4;J3KS06;J3KTM9;J3QKQ5;J3QR48	Importin subunit beta-1 (Importin-90) (Karyopherin subunit beta-1) (Nuclear factor p97) (Pore targeting complex 97 kDa subunit) (PTAC97)	KPNB1												+	2.39872e+06	876	97170	KPNB1;NTF97	apoptotic DNA fragmentation [GO:0006309];astral microtubule organization [GO:0030953];establishment of mitotic spindle localization [GO:0040001];establishment of protein localization [GO:0045184];intracellular protein transport [GO:0006886];intracellular transport of virus [GO:0075733];mitotic chromosome movement towards spindle pole [GO:0007079];mitotic metaphase plate congression [GO:0007080];mitotic spindle assembly [GO:0090307];modulation by virus of host process [GO:0019054];neutrophil degranulation [GO:0043312];NLS-bearing protein import into nucleus [GO:0006607];protein import into nucleus [GO:0006606];protein import into nucleus, translocation [GO:0000060];Ran protein signal transduction [GO:0031291];regulation of cholesterol biosynthetic process [GO:0045540];ribosomal protein import into nucleus [GO:0006610]	cytoplasm [GO:0005737];cytoplasmic stress granule [GO:0010494];cytosol [GO:0005829];endoplasmic reticulum tubular network [GO:0071782];extracellular exosome [GO:0070062];extracellular region [GO:0005576];ficolin-1-rich granule lumen [GO:1904813];host cell [GO:0043657];intracellular [GO:0005622];membrane [GO:0016020];nuclear envelope [GO:0005635];nuclear membrane [GO:0031965];nuclear periphery [GO:0034399];nuclear pore [GO:0005643];nucleoplasm [GO:0005654];specific granule lumen [GO:0035580]	enzyme binding [GO:0019899];Hsp90 protein binding [GO:0051879];nuclear localization sequence binding [GO:0008139];protein domain specific binding [GO:0019904];protein transporter activity [GO:0008565];Ran GTPase binding [GO:0008536];RNA binding [GO:0003723];zinc ion binding [GO:0008270]	3D-structure;Acetylation;ADP-ribosylation;Alternative splicing;Complete proteome;Cytoplasm;Direct protein sequencing;Host-virus interaction;Nucleus;Phosphoprotein;Protein transport;Proteomics identification;Reference proteome;Repeat;Transport	Importin-beta, N-terminal domain;Armadillo-like helical;Armadillo-type fold;Armadillo;HEAT repeat;HEAT, type 2	HEAT repeat;Importin-beta N-terminal domain	RANBP1-RAN-KPNB1 complex;KPNA2-KPNB1 complex;KPNB1-RAN complex;KPNB1-SMN-SPN complex
Q14204;H0YJ21;A0A2R8Y542;A0A2R8YFZ7;A0A2R8Y5T0;A0A2R8YGC7;A0A2R8Y706;A0A2R8Y6I5;A0A2R8Y6H2	Cytoplasmic dynein 1 heavy chain 1 (Cytoplasmic dynein heavy chain 1) (Dynein heavy chain, cytosolic)	DYNC1H1												+	854471	4646	532408	DHC1;DNCH1;DNCL;DNECL;DYHC;DYNC1H1;KIAA0325	antigen processing and presentation of exogenous peptide antigen via MHC class II [GO:0019886];cell division [GO:0051301];ciliary basal body-plasma membrane docking [GO:0097711];cytoplasmic microtubule organization [GO:0031122];cytoplasmic mRNA processing body assembly [GO:0033962];ER to Golgi vesicle-mediated transport [GO:0006888];establishment of spindle localization [GO:0051293];G2/M transition of mitotic cell cycle [GO:0000086];microtubule-based movement [GO:0007018];minus-end-directed vesicle transport along microtubule [GO:0072382];mitotic spindle organization [GO:0007052];neutrophil degranulation [GO:0043312];positive regulation of intracellular transport [GO:0032388];positive regulation of spindle assembly [GO:1905832];regulation of G2/M transition of mitotic cell cycle [GO:0010389];regulation of metaphase plate congression [GO:0090235];regulation of mitotic spindle organization [GO:0060236];stress granule assembly [GO:0034063]	azurophil granule lumen [GO:0035578];centrosome [GO:0005813];cytoplasmic dynein complex [GO:0005868];cytosol [GO:0005829];extracellular exosome [GO:0070062];extracellular region [GO:0005576];filopodium [GO:0030175];membrane [GO:0016020];microtubule [GO:0005874]	ATP binding [GO:0005524];ATPase activity [GO:0016887];dynein intermediate chain binding [GO:0045505];dynein light chain binding [GO:0045503];dynein light intermediate chain binding [GO:0051959];microtubule motor activity [GO:0003777];RNA binding [GO:0003723]	3D-structure;Acetylation;ATP-binding;Cell cycle;Cell division;Charcot-Marie-Tooth disease;Coiled coil;Complete proteome;Cytoplasm;Cytoskeleton;Disease mutation;Dynein;Mental retardation;Microtubule;Mitosis;Motor protein;Neurodegeneration;Neuropathy;Nucleotide-binding;Phosphoprotein;Polymorphism;Proteomics identification;Reference proteome;Repeat;Transport	AAA+ ATPase domain;Dynein heavy chain region D6 P-loop domain;ATPase, dynein-related, AAA domain;Dynein heavy chain, domain-1;Dynein heavy chain, domain-2;Dynein heavy chain, AAA module D4;Dynein heavy chain, coiled coil stalk;Dynein heavy chain, hydrolytic ATP-binding dynein motor region;Dynein heavy chain, ATP-binding dynein motor region;Dynein heavy chain;P-loop containing nucleoside triphosphate hydrolase	AAA domain (dynein-related subfamily);ATP-binding dynein motor region D5;Dynein heavy chain and region D6 of dynein motor;Dynein heavy chain, N-terminal region 1;Dynein heavy chain, N-terminal region 2;Hydrolytic ATP binding site of dynein motor region D1;Microtubule-binding stalk of dynein motor;P-loop containing dynein motor region D4	CDC5L complex;Dynein complex;Dynein-dynactin complex
Q9UKW4;H0YDG2;H0YCG7;E9PMJ5	Guanine nucleotide exchange factor VAV3 (VAV-3)	VAV3												+	14877.4	847	97776	VAV3	angiogenesis [GO:0001525];B cell receptor signaling pathway [GO:0050853];cellular response to DNA damage stimulus [GO:0006974];ephrin receptor signaling pathway [GO:0048013];Fc-epsilon receptor signaling pathway [GO:0038095];Fc-gamma receptor signaling pathway involved in phagocytosis [GO:0038096];G-protein coupled receptor signaling pathway [GO:0007186];integrin-mediated signaling pathway [GO:0007229];intracellular signal transduction [GO:0035556];lamellipodium assembly [GO:0030032];neutrophil chemotaxis [GO:0030593];platelet activation [GO:0030168];positive regulation of apoptotic process [GO:0043065];positive regulation of B cell proliferation [GO:0030890];positive regulation of cell adhesion [GO:0045785];positive regulation of phosphatidylinositol 3-kinase activity [GO:0043552];regulation of cell size [GO:0008361];regulation of GTPase activity [GO:0043087];regulation of Rho protein signal transduction [GO:0035023];regulation of small GTPase mediated signal transduction [GO:0051056];response to drug [GO:0042493];small GTPase mediated signal transduction [GO:0007264];vascular endothelial growth factor receptor signaling pathway [GO:0048010];vesicle fusion [GO:0006906]	cytosol [GO:0005829];intracellular [GO:0005622];plasma membrane [GO:0005886]	epidermal growth factor receptor binding [GO:0005154];GTPase activator activity [GO:0005096];guanyl-nucleotide exchange factor activity [GO:0005085];metal ion binding [GO:0046872];Rac guanyl-nucleotide exchange factor activity [GO:0030676];Rho guanyl-nucleotide exchange factor activity [GO:0005089];SH3/SH2 adaptor activity [GO:0005070]	3D-structure;Alternative promoter usage;Alternative splicing;Angiogenesis;Complete proteome;Guanine-nucleotide releasing factor;Metal-binding;Phosphoprotein;Polymorphism;Proteomics identification;Reference proteome;Repeat;SH2 domain;SH3 domain;Zinc;Zinc-finger	Guanine-nucleotide dissociation stimulator, CDC24, conserved site;Dbl homology (DH) domain;SH2 domain;SH3 domain;Calponin homology domain;Pleckstrin homology domain;Protein kinase C-like, phorbol ester/diacylglycerol-binding domain;Calmodulin-regulated spectrin-associated protein, CH domain;VAV3 protein, second SH3 domain;VAV3, SH2 domain;Vav, PH domain;Smooth muscle protein/calponin;PH-like domain superfamily;Dbl homology (DH) domain superfamily;SH3-like domain superfamily;SH2 domain superfamily;CH domain superfamily	CAMSAP CH domain;PH domain;Phorbol esters/diacylglycerol binding domain (C1 domain);RhoGEF domain;SH2 domain;Variant SH3 domain
P25025;C9J1J7;C9JW47;C9J2F9;C9JG19;Q6LCZ7	C-X-C chemokine receptor type 2 (CXC-R2) (CXCR-2) (CDw128b) (GRO/MGSA receptor) (High affinity interleukin-8 receptor B) (IL-8R B) (IL-8 receptor type 2) (CD antigen CD182)	CXCR2														360	40759	CXCR2;IL8RB	acute inflammatory response to antigenic stimulus [GO:0002438];cell surface receptor signaling pathway [GO:0007166];cellular defense response [GO:0006968];chemotaxis [GO:0006935];dendritic cell chemotaxis [GO:0002407];G-protein coupled receptor signaling pathway [GO:0007186];inflammatory response [GO:0006954];interleukin-8-mediated signaling pathway [GO:0038112];metanephric tubule morphogenesis [GO:0072173];midbrain development [GO:0030901];negative regulation of neutrophil apoptotic process [GO:0033030];neutrophil activation [GO:0042119];neutrophil chemotaxis [GO:0030593];neutrophil degranulation [GO:0043312];phospholipase C-activating G-protein coupled receptor signaling pathway [GO:0007200];positive regulation of angiogenesis [GO:0045766];positive regulation of cardiac muscle cell apoptotic process [GO:0010666];positive regulation of cell proliferation [GO:0008284];positive regulation of cytosolic calcium ion concentration [GO:0007204];positive regulation of neutrophil chemotaxis [GO:0090023];positive regulation of vascular permeability [GO:0043117];receptor internalization [GO:0031623];signal transduction [GO:0007165]	cell surface [GO:0009986];integral component of membrane [GO:0016021];integral component of plasma membrane [GO:0005887];intracellular [GO:0005622];mast cell granule [GO:0042629];membrane [GO:0016020];plasma membrane [GO:0005886];secretory granule membrane [GO:0030667]	C-X-C chemokine receptor activity [GO:0016494];G-protein coupled receptor activity [GO:0004930];interleukin-8 binding [GO:0019959];interleukin-8 receptor activity [GO:0004918]	3D-structure;Cell membrane;Chemotaxis;Complete proteome;Disulfide bond;Glycoprotein;G-protein coupled receptor;Membrane;Phosphoprotein;Polymorphism;Receptor;Reference proteome;Transducer;Transmembrane;Transmembrane helix	GPCR, rhodopsin-like, 7TM;CXC chemokine receptor 2;CXC chemokine receptor 1/2;G protein-coupled receptor, rhodopsin-like	7 transmembrane receptor (rhodopsin family)	CXCR2-NHERF1-PLC-beta-3 complex;IQGAP1-CXCR2 complex;14-3-3 gamma-CXCR2 complex, unstimulated;VASP-CXCR2 complex, CXCL8 stimulated
Q13224;A0A1B0GU78;A0A0D9SFK0	Glutamate receptor ionotropic, NMDA 2B (GluN2B) (Glutamate [NMDA] receptor subunit epsilon-2) (N-methyl D-aspartate receptor subtype 2B) (NMDAR2B) (NR2B) (N-methyl-D-aspartate receptor subunit 3) (NR3) (hNR3)	GRIN2B														1484	166367	GRIN2B;NMDAR2B	brain development [GO:0007420];calcium ion transmembrane import into cytosol [GO:0097553];chemical synaptic transmission [GO:0007268];ephrin receptor signaling pathway [GO:0048013];excitatory chemical synaptic transmission [GO:0098976];glutamate receptor signaling pathway [GO:0007215];learning or memory [GO:0007611];MAPK cascade [GO:0000165];multicellular organism development [GO:0007275];negative regulation of dendritic spine maintenance [GO:1902951];positive regulation of cysteine-type endopeptidase activity [GO:2001056];positive regulation of neuron death [GO:1901216];protein heterotetramerization [GO:0051290];regulation of synaptic plasticity [GO:0048167];response to ethanol [GO:0045471]	cell junction [GO:0030054];cell surface [GO:0009986];integral component of plasma membrane [GO:0005887];intracellular [GO:0005622];neuron projection [GO:0043005];NMDA selective glutamate receptor complex [GO:0017146];plasma membrane [GO:0005886];postsynaptic density [GO:0014069];postsynaptic membrane [GO:0045211];synaptic membrane [GO:0097060]	extracellularly glutamate-gated ion channel activity [GO:0005234];glutamate binding [GO:0016595];glutamate-gated calcium ion channel activity [GO:0022849];glycine binding [GO:0016594];NMDA glutamate receptor activity [GO:0004972];Ras guanyl-nucleotide exchange factor activity [GO:0005088];zinc ion binding [GO:0008270]	3D-structure;Calcium;Cell junction;Cell membrane;Chromosomal rearrangement;Complete proteome;Disease mutation;Disulfide bond;Epilepsy;Glycoprotein;Ion channel;Ion transport;Ligand-gated ion channel;Magnesium;Membrane;Mental retardation;Metal-binding;Phosphoprotein;Polymorphism;Postsynaptic cell membrane;Receptor;Reference proteome;Signal;Synapse;Transmembrane;Transmembrane helix;Transport;Zinc	Ionotropic glutamate receptor;Receptor, ligand binding region;Glutamate [NMDA] receptor, epsilon subunit, C-terminal;Ionotropic glutamate receptor, L-glutamate and glycine-binding domain;Ionotropic glutamate receptor, metazoa;Periplasmic binding protein-like I	Ligand-gated ion channel;Ligated ion channel L-glutamate- and glycine-binding site;N-methyl D-aspartate receptor 2B3 C-terminus;Receptor family ligand binding region
P49682	C-X-C chemokine receptor type 3 (CXC-R3) (CXCR-3) (CKR-L2) (G protein-coupled receptor 9) (Interferon-inducible protein 10 receptor) (IP-10 receptor) (CD antigen CD183)	CXCR3														368	40660	CXCR3;GPR9	angiogenesis [GO:0001525];apoptotic process [GO:0006915];calcium-mediated signaling [GO:0019722];cell adhesion [GO:0007155];cell surface receptor signaling pathway [GO:0007166];chemokine (C-C motif) ligand 11 production [GO:0071954];chemotaxis [GO:0006935];G-protein coupled receptor signaling pathway [GO:0007186];inflammatory response [GO:0006954];negative regulation of angiogenesis [GO:0016525];negative regulation of endothelial cell proliferation [GO:0001937];negative regulation of execution phase of apoptosis [GO:1900118];positive regulation of angiogenesis [GO:0045766];positive regulation of cAMP metabolic process [GO:0030816];positive regulation of cAMP-mediated signaling [GO:0043950];positive regulation of cell proliferation [GO:0008284];positive regulation of chemotaxis [GO:0050921];positive regulation of cytosolic calcium ion concentration [GO:0007204];positive regulation of execution phase of apoptosis [GO:1900119];positive regulation of release of sequestered calcium ion into cytosol [GO:0051281];positive regulation of transcription by RNA polymerase II [GO:0045944];regulation of leukocyte migration [GO:0002685];T cell chemotaxis [GO:0010818]	cytoplasm [GO:0005737];external side of plasma membrane [GO:0009897];integral component of plasma membrane [GO:0005887];plasma membrane [GO:0005886]	chemokine binding [GO:0019956];chemokine receptor activity [GO:0004950];C-X-C chemokine binding [GO:0019958];C-X-C chemokine receptor activity [GO:0016494];signaling receptor activity [GO:0038023]	Alternative splicing;Angiogenesis;Apoptosis;Cell membrane;Chemotaxis;Complete proteome;Disulfide bond;Glycoprotein;G-protein coupled receptor;Membrane;Polymorphism;Receptor;Reference proteome;Sulfation;Transducer;Transmembrane;Transmembrane helix	GPCR, rhodopsin-like, 7TM;G protein-coupled receptor, rhodopsin-like;Chemokine receptor family;CXC chemokine receptor 3	7 transmembrane receptor (rhodopsin family)
Q06418;H0YNK6;H0YN24;H0YKZ2;H3BPR7	Tyrosine-protein kinase receptor TYRO3 (EC 2.7.10.1) (Tyrosine-protein kinase BYK) (Tyrosine-protein kinase DTK) (Tyrosine-protein kinase RSE) (Tyrosine-protein kinase SKY) (Tyrosine-protein kinase TIF)	TYRO3												+	2588.56	890	96905	BYK;DTK;RSE;SKY;TIF;TYRO3	apoptotic cell clearance [GO:0043277];cell adhesion [GO:0007155];forebrain cell migration [GO:0021885];natural killer cell differentiation [GO:0001779];negative regulation of inflammatory response [GO:0050728];negative regulation of innate immune response [GO:0045824];negative regulation of lymphocyte activation [GO:0051250];negative regulation of neuron apoptotic process [GO:0043524];negative regulation of toll-like receptor signaling pathway [GO:0034122];neuron cellular homeostasis [GO:0070050];neuropeptide signaling pathway [GO:0007218];ovulation cycle [GO:0042698];phosphatidylinositol 3-kinase signaling [GO:0014065];platelet activation [GO:0030168];platelet aggregation [GO:0070527];protein autophosphorylation [GO:0046777];protein kinase B signaling [GO:0043491];secretion by cell [GO:0032940];signal transduction [GO:0007165];spermatogenesis [GO:0007283];substrate adhesion-dependent cell spreading [GO:0034446];vagina development [GO:0060068]	cell surface [GO:0009986];endoplasmic reticulum membrane [GO:0005789];integral component of membrane [GO:0016021];integral component of plasma membrane [GO:0005887];nuclear envelope [GO:0005635];nucleus [GO:0005634]	ATP binding [GO:0005524];phosphatidylinositol 3-kinase binding [GO:0043548];protein heterodimerization activity [GO:0046982];protein tyrosine kinase activity [GO:0004713];transmembrane receptor protein tyrosine kinase activity [GO:0004714];virus receptor activity [GO:0001618]	3D-structure;ATP-binding;Cell adhesion;Cell membrane;Complete proteome;Disulfide bond;Glycoprotein;Host cell receptor for virus entry;Host-virus interaction;Immunoglobulin domain;Kinase;Membrane;Nucleotide-binding;Phosphoprotein;Polymorphism;Proteomics identification;Receptor;Reference proteome;Repeat;Signal;Transferase;Transmembrane;Transmembrane helix;Tyrosine-protein kinase	Tyrosine-protein kinase, active site;Protein kinase, ATP binding site;Protein kinase domain;Serine-threonine/tyrosine-protein kinase, catalytic domain;Immunoglobulin subtype 2;Immunoglobulin subtype;Fibronectin type III;Immunoglobulin-like domain;Immunoglobulin I-set;Tyrosine-protein kinase, catalytic domain;Protein kinase-like domain superfamily;Immunoglobulin-like fold;Fibronectin type III superfamily;Immunoglobulin-like domain superfamily	Fibronectin type III domain;Immunoglobulin I-set domain;Protein tyrosine kinase
Q13332;A0A0A0MR60;G8JL96;K7ESP0;K7ERX4;Q8NHS7	Receptor-type tyrosine-protein phosphatase S (R-PTP-S) (EC 3.1.3.48) (Receptor-type tyrosine-protein phosphatase sigma) (R-PTP-sigma)	PTPRS												+	12508.3	1948	217041	PTPRS	cell adhesion [GO:0007155];cerebellum development [GO:0021549];cerebral cortex development [GO:0021987];corpus callosum development [GO:0022038];establishment of endothelial intestinal barrier [GO:0090557];hippocampus development [GO:0021766];negative regulation of axon extension [GO:0030517];negative regulation of axon regeneration [GO:0048681];negative regulation of collateral sprouting [GO:0048671];negative regulation of dendritic spine development [GO:0061000];negative regulation of interferon-alpha production [GO:0032687];negative regulation of interferon-beta production [GO:0032688];negative regulation of neuron projection development [GO:0010977];negative regulation of toll-like receptor 9 signaling pathway [GO:0034164];peptidyl-tyrosine dephosphorylation [GO:0035335];protein dephosphorylation [GO:0006470];spinal cord development [GO:0021510]	axon [GO:0030424];cell junction [GO:0030054];extracellular exosome [GO:0070062];integral component of membrane [GO:0016021];integral component of plasma membrane [GO:0005887];integral component of postsynaptic density membrane [GO:0099061];integral component of synaptic vesicle membrane [GO:0030285];perikaryon [GO:0043204];plasma membrane [GO:0005886]	chondroitin sulfate binding [GO:0035374];heparan sulfate proteoglycan binding [GO:0043395];heparin binding [GO:0008201];phosphoprotein phosphatase activity [GO:0004721];protein tyrosine phosphatase activity [GO:0004725]	3D-structure;Alternative splicing;Cell adhesion;Cell junction;Cell membrane;Cell projection;Coiled coil;Complete proteome;Cytoplasmic vesicle;Disulfide bond;Glycoprotein;Heparin-binding;Hydrolase;Immunoglobulin domain;Membrane;Polymorphism;Postsynaptic cell membrane;Protein phosphatase;Proteomics identification;Receptor;Reference proteome;Repeat;Signal;Synapse;Synaptosome;Transmembrane;Transmembrane helix	Protein-tyrosine phosphatase, active site;PTP type protein phosphatase;Tyrosine specific protein phosphatases domain;Protein-tyrosine phosphatase, catalytic;Immunoglobulin subtype 2;Immunoglobulin subtype;Fibronectin type III;Immunoglobulin-like domain;Immunoglobulin I-set;Immunoglobulin-like fold;Protein-tyrosine phosphatase-like;Fibronectin type III superfamily;Immunoglobulin-like domain superfamily	Fibronectin type III domain;Immunoglobulin I-set domain;Protein-tyrosine phosphatase
Q15596;E5RFN9;H0YBB6;A0A1D5RMT0;E7EWM1	Nuclear receptor coactivator 2 (NCoA-2) (Class E basic helix-loop-helix protein 75) (bHLHe75) (Transcriptional intermediary factor 2) (hTIF2)	NCOA2												+	4264.93	1464	159157	BHLHE75;NCOA2;SRC2;TIF2	bile acid and bile salt transport [GO:0015721];cellular response to hormone stimulus [GO:0032870];cellular response to Thyroglobulin triiodothyronine [GO:1904017];circadian regulation of gene expression [GO:0032922];intracellular receptor signaling pathway [GO:0030522];locomotor rhythm [GO:0045475];negative regulation of transcription by RNA polymerase II [GO:0000122];positive regulation of transcription by RNA polymerase II [GO:0045944];regulation of glucose metabolic process [GO:0010906];regulation of lipid metabolic process [GO:0019216];regulation of transcription, DNA-templated [GO:0006355];response to progesterone [GO:0032570];transcription, DNA-templated [GO:0006351]	cytoplasm [GO:0005737];nuclear body [GO:0016604];nucleoplasm [GO:0005654];nucleus [GO:0005634];protein-containing complex [GO:0032991]	aryl hydrocarbon receptor binding [GO:0017162];chromatin binding [GO:0003682];ligand-dependent nuclear receptor binding [GO:0016922];ligand-dependent nuclear receptor transcription coactivator activity [GO:0030374];nuclear hormone receptor binding [GO:0035257];protein dimerization activity [GO:0046983];protein domain specific binding [GO:0019904];RNA polymerase II intronic transcription regulatory region sequence-specific DNA binding [GO:0001162];RNA polymerase II proximal promoter sequence-specific DNA binding [GO:0000978];RNA polymerase II transcription factor activity, sequence-specific DNA binding [GO:0000981];thyroid hormone receptor coactivator activity [GO:0030375];transcription coactivator activity [GO:0003713]	3D-structure;Acetylation;Activator;Biological rhythms;Coiled coil;Complete proteome;Isopeptide bond;Methylation;Nucleus;Phosphoprotein;Polymorphism;Proteomics identification;Reference proteome;Repeat;Transcription;Transcription regulation;Ubl conjugation	PAS domain;Domain of unknown function DUF1518;Myc-type, basic helix-loop-helix (bHLH) domain;PAS fold;Nuclear receptor coactivator, Ncoa-type, interlocking;Nuclear receptor coactivator, receptor-binding domain;Domain of unknown function DUF4927;Nuclear receptor coactivator;Nuclear receptor coactivator 2;Nuclear receptor coactivator, interlocking;PAS domain superfamily;Helix-loop-helix DNA-binding domain superfamily;Nuclear receptor coactivator, Ncoa-type, interlocking domain superfamily	Domain of unknown function (DUF4927);Nuclear receptor coactivator;PAS fold;Steroid receptor coactivator	SRC-3 complex;SRC-1 complex
Q13489;H0YCJ5	Baculoviral IAP repeat-containing protein 3 (EC 2.3.2.27) (Apoptosis inhibitor 2) (API2) (Cellular inhibitor of apoptosis 2) (C-IAP2) (IAP homolog C) (Inhibitor of apoptosis protein 1) (hIAP-1) (hIAP1) (RING finger protein 49) (RING-type E3 ubiquitin transferase BIRC3) (TNFR2-TRAF-signaling complex protein 1)	BIRC3												+	551.582	604	68372	API2;BIRC3;MIHC;RNF49	cell surface receptor signaling pathway [GO:0007166];I-kappaB kinase/NF-kappaB signaling [GO:0007249];inhibition of cysteine-type endopeptidase activity involved in apoptotic process [GO:1990001];negative regulation of apoptotic process [GO:0043066];negative regulation of necroptotic process [GO:0060546];NIK/NF-kappaB signaling [GO:0038061];positive regulation of I-kappaB kinase/NF-kappaB signaling [GO:0043123];positive regulation of protein ubiquitination [GO:0031398];protein deubiquitination [GO:0016579];protein heterooligomerization [GO:0051291];regulation of apoptotic process [GO:0042981];regulation of cysteine-type endopeptidase activity [GO:2000116];regulation of inflammatory response [GO:0050727];regulation of innate immune response [GO:0045088];regulation of necroptotic process [GO:0060544];regulation of nucleotide-binding oligomerization domain containing signaling pathway [GO:0070424];regulation of RIG-I signaling pathway [GO:0039535];regulation of toll-like receptor signaling pathway [GO:0034121];regulation of tumor necrosis factor-mediated signaling pathway [GO:0010803];spermatogenesis [GO:0007283];tumor necrosis factor-mediated signaling pathway [GO:0033209]	cytoplasm [GO:0005737];cytosol [GO:0005829];membrane raft [GO:0045121];nucleoplasm [GO:0005654];nucleus [GO:0005634];protein-containing complex [GO:0032991]	cysteine-type endopeptidase inhibitor activity involved in apoptotic process [GO:0043027];metal ion binding [GO:0046872];transferase activity [GO:0016740];ubiquitin-protein transferase activity [GO:0004842]	3D-structure;Apoptosis;Chromosomal rearrangement;Complete proteome;Cytoplasm;Metal-binding;Nucleus;Polymorphism;Proteomics identification;Reference proteome;Repeat;Transferase;Ubl conjugation;Ubl conjugation pathway;Zinc;Zinc-finger	CARD domain;Zinc finger, RING-type;Death-like domain superfamily;BIR repeat	Caspase recruitment domain;Inhibitor of Apoptosis domain	TNF-R1-associated signaling complex
P49137	MAP kinase-activated protein kinase 2 (MAPK-activated protein kinase 2) (MAPKAP kinase 2) (MAPKAP-K2) (MAPKAPK-2) (MK-2) (MK2) (EC 2.7.11.1)	MAPKAPK2												+	129250	400	45568	MAPKAPK2	3'-UTR-mediated mRNA stabilization [GO:0070935];activation of MAPK activity [GO:0000187];cellular response to DNA damage stimulus [GO:0006974];cellular response to vascular endothelial growth factor stimulus [GO:0035924];inflammatory response [GO:0006954];inner ear development [GO:0048839];leukotriene metabolic process [GO:0006691];macropinocytosis [GO:0044351];MAPK cascade [GO:0000165];p38MAPK cascade [GO:0038066];peptidyl-serine phosphorylation [GO:0018105];positive regulation of tumor necrosis factor biosynthetic process [GO:0042535];protein autophosphorylation [GO:0046777];protein phosphorylation [GO:0006468];regulation of cellular response to heat [GO:1900034];regulation of interleukin-6 production [GO:0032675];regulation of mRNA stability [GO:0043488];regulation of tumor necrosis factor production [GO:0032680];response to cytokine [GO:0034097];response to lipopolysaccharide [GO:0032496];toll-like receptor signaling pathway [GO:0002224];vascular endothelial growth factor receptor signaling pathway [GO:0048010]	centrosome [GO:0005813];cytoplasm [GO:0005737];cytosol [GO:0005829];extracellular exosome [GO:0070062];nucleoplasm [GO:0005654];nucleus [GO:0005634]	ATP binding [GO:0005524];calcium-dependent protein serine/threonine kinase activity [GO:0009931];calmodulin binding [GO:0005516];calmodulin-dependent protein kinase activity [GO:0004683];mitogen-activated protein kinase binding [GO:0051019];protein kinase activity [GO:0004672];protein serine/threonine kinase activity [GO:0004674]	3D-structure;Alternative splicing;ATP-binding;Complete proteome;Cytoplasm;DNA damage;Isopeptide bond;Kinase;Nucleotide-binding;Nucleus;Phosphoprotein;Polymorphism;Reference proteome;Serine/threonine-protein kinase;Transferase;Ubl conjugation	Serine/threonine-protein kinase, active site;Protein kinase, ATP binding site;Protein kinase domain;Protein kinase-like domain superfamily;MAP kinase activated protein kinase, C-terminal	Protein kinase domain
Q15836;K7EKX0	Vesicle-associated membrane protein 3 (VAMP-3) (Cellubrevin) (CEB) (Synaptobrevin-3)	VAMP3												+	1.42404e+06	100	11309	SYB3;VAMP3	antigen processing and presentation of exogenous peptide antigen via MHC class I, TAP-dependent [GO:0002479];calcium ion regulated exocytosis [GO:0017156];cellular response to interferon-gamma [GO:0071346];exocytosis [GO:0006887];Golgi to plasma membrane protein transport [GO:0043001];membrane fusion [GO:0061025];membrane organization [GO:0061024];negative regulation of secretion by cell [GO:1903531];positive regulation of receptor recycling [GO:0001921];protein-containing complex assembly [GO:0065003];retrograde transport, endosome to Golgi [GO:0042147];SNARE complex assembly [GO:0035493];substrate adhesion-dependent cell spreading [GO:0034446];vesicle docking involved in exocytosis [GO:0006904];vesicle fusion [GO:0006906];vesicle-mediated transport [GO:0016192]	apical plasma membrane [GO:0016324];cell junction [GO:0030054];cell surface [GO:0009986];clathrin-coated vesicle [GO:0030136];clathrin-coated vesicle membrane [GO:0030665];cytosol [GO:0005829];integral component of membrane [GO:0016021];intracellular [GO:0005622];intracellular membrane-bounded organelle [GO:0043231];neuron projection [GO:0043005];perinuclear region of cytoplasm [GO:0048471];phagocytic vesicle membrane [GO:0030670];plasma membrane [GO:0005886];recycling endosome [GO:0055037];recycling endosome membrane [GO:0055038];secretory granule [GO:0030141];SNARE complex [GO:0031201];synapse [GO:0045202];trans-Golgi network membrane [GO:0032588];transport vesicle [GO:0030133]	SNAP receptor activity [GO:0005484];SNARE binding [GO:0000149];syntaxin-1 binding [GO:0017075]	Acetylation;Cell junction;Coiled coil;Complete proteome;Direct protein sequencing;Membrane;Protein transport;Reference proteome;Synapse;Synaptosome;Transmembrane;Transmembrane helix;Transport	Synaptobrevin;Synaptobrevin/Vesicle-associated membrane protein	Synaptobrevin	SNARE complex (VAMP3, VAMP4, VAMP8, STX6);SNARE complex (VAMP3, VAMP4, STX16);SNARE complex (VAMP3, STX6, VTI1A);SNARE complex (STX4, VAMP8, VAMP3, SNAP23);SNARE complex (SNAP25, VAMP3, VAMP2, NAPB, STX13)
P61073	C-X-C chemokine receptor type 4 (CXC-R4) (CXCR-4) (FB22) (Fusin) (HM89) (LCR1) (Leukocyte-derived seven transmembrane domain receptor) (LESTR) (Lipopolysaccharide-associated protein 3) (LAP-3) (LPS-associated protein 3) (NPYRL) (Stromal cell-derived factor 1 receptor) (SDF-1 receptor) (CD antigen CD184)	CXCR4												+	27473.1	352	39746	CXCR4	activation of MAPK activity [GO:0000187];apoptotic process [GO:0006915];axon guidance [GO:0007411];calcium-mediated signaling [GO:0019722];cellular response to cytokine stimulus [GO:0071345];dendritic cell chemotaxis [GO:0002407];entry into host cell [GO:0030260];fusion of virus membrane with host plasma membrane [GO:0019064];G-protein coupled receptor signaling pathway [GO:0007186];inflammatory response [GO:0006954];myelin maintenance [GO:0043217];positive regulation of cytosolic calcium ion concentration [GO:0007204];positive regulation of oligodendrocyte differentiation [GO:0048714];regulation of chemotaxis [GO:0050920];response to hypoxia [GO:0001666];response to virus [GO:0009615]	cell junction [GO:0030054];cell leading edge [GO:0031252];cell surface [GO:0009986];cytoplasm [GO:0005737];cytoplasmic vesicle [GO:0031410];early endosome [GO:0005769];extracellular exosome [GO:0070062];integral component of membrane [GO:0016021];late endosome [GO:0005770];lysosome [GO:0005764];plasma membrane [GO:0005886];protein-containing complex [GO:0032991]	actin binding [GO:0003779];C-C chemokine binding [GO:0019957];coreceptor activity [GO:0015026];C-X-C chemokine receptor activity [GO:0016494];G-protein coupled receptor activity [GO:0004930];myosin light chain binding [GO:0032027];ubiquitin binding [GO:0043130];ubiquitin protein ligase binding [GO:0031625];virus receptor activity [GO:0001618]	3D-structure;Alternative splicing;Cell junction;Cell membrane;Complete proteome;Disulfide bond;Endosome;Glycoprotein;G-protein coupled receptor;Host cell receptor for virus entry;Host-virus interaction;Lysosome;Membrane;Phosphoprotein;Proteoglycan;Receptor;Reference proteome;Sulfation;Transducer;Transmembrane;Transmembrane helix;Ubl conjugation	GPCR, rhodopsin-like, 7TM;CXC chemokine receptor 4 N-terminal domain;G protein-coupled receptor, rhodopsin-like;Chemokine receptor family;CXC chemokine receptor 4/atypical chemokine receptor 2	7 transmembrane receptor (rhodopsin family);CXCR4 Chemokine receptor N terminal	IGF1R-CXCR4-GNAI2-GNB1 complex;ADRA1A-CXCR4 complex;ADRB1-CXCR4 complex
P15498;A0A0A0MR07;F5H5P4;Q96D37	Proto-oncogene vav	VAV1												+	540.378	845	98314	VAV;VAV1	cytokine-mediated signaling pathway [GO:0019221];Fc-epsilon receptor signaling pathway [GO:0038095];Fc-gamma receptor signaling pathway involved in phagocytosis [GO:0038096];G-protein coupled receptor signaling pathway [GO:0007186];immune response [GO:0006955];integrin-mediated signaling pathway [GO:0007229];neutrophil chemotaxis [GO:0030593];platelet activation [GO:0030168];positive regulation of apoptotic process [GO:0043065];positive regulation of GTPase activity [GO:0043547];positive regulation of natural killer cell mediated cytotoxicity [GO:0045954];positive regulation of protein kinase B signaling [GO:0051897];reactive oxygen species metabolic process [GO:0072593];regulation of cell size [GO:0008361];regulation of GTPase activity [GO:0043087];regulation of Rho protein signal transduction [GO:0035023];regulation of small GTPase mediated signal transduction [GO:0051056];small GTPase mediated signal transduction [GO:0007264];T cell costimulation [GO:0031295];T cell differentiation [GO:0030217];vascular endothelial growth factor receptor signaling pathway [GO:0048010]	cell-cell junction [GO:0005911];cytosol [GO:0005829];intracellular [GO:0005622];plasma membrane [GO:0005886]	DNA binding transcription factor activity [GO:0003700];guanyl-nucleotide exchange factor activity [GO:0005085];metal ion binding [GO:0046872];phosphatidylinositol-4,5-bisphosphate 3-kinase activity [GO:0046934];phosphotyrosine residue binding [GO:0001784];Rac guanyl-nucleotide exchange factor activity [GO:0030676];Rho guanyl-nucleotide exchange factor activity [GO:0005089]	3D-structure;Alternative splicing;Complete proteome;Guanine-nucleotide releasing factor;Metal-binding;Phosphoprotein;Polymorphism;Proteomics identification;Proto-oncogene;Reference proteome;Repeat;SH2 domain;SH3 domain;Zinc;Zinc-finger	Guanine-nucleotide dissociation stimulator, CDC24, conserved site;Dbl homology (DH) domain;SH2 domain;SH3 domain;Calponin homology domain;Pleckstrin homology domain;Protein kinase C-like, phorbol ester/diacylglycerol-binding domain;Calmodulin-regulated spectrin-associated protein, CH domain;VAV1 protein, second SH3 domain;VAV1 protein, first SH3 domain;VAV1, SH2 domain;Vav, PH domain;Smooth muscle protein/calponin;Protein vav1;PH-like domain superfamily;Dbl homology (DH) domain superfamily;SH3-like domain superfamily;SH2 domain superfamily;CH domain superfamily	Calponin homology (CH) domain;CAMSAP CH domain;PH domain;Phorbol esters/diacylglycerol binding domain (C1 domain);RhoGEF domain;SH2 domain;SH3 domain	LAT-PLC-gamma-1-p85-GRB2-CBL-VAV-SLP-76 signaling complex, C305 activated;CD19-VAV1-PIK3R1 complex;SLP-76-PLC-gamma-1-VAV complex, alpha-TCR stimulated
Q9H6U6;K7EML5;K7ELH0;K7EIE2;K7EQA6;K7EJH7;K7EKB0;K7ESE9;K7EJU7;K7EIR7	Breast carcinoma-amplified sequence 3 (GAOB1)	BCAS3												+	17549.8	928	101237	BCAS3	activation of GTPase activity [GO:0090630];angiogenesis [GO:0001525];cellular response to estrogen stimulus [GO:0071391];Golgi organization [GO:0007030];microtubule organizing center organization [GO:0031023];negative regulation of focal adhesion assembly [GO:0051895];negative regulation of GTPase activity [GO:0034260];positive regulation of actin cytoskeleton reorganization [GO:2000251];positive regulation of catalytic activity [GO:0043085];positive regulation of endothelial cell migration [GO:0010595];positive regulation of filopodium assembly [GO:0051491];positive regulation of GTPase activity [GO:0043547];positive regulation of intracellular protein transport [GO:0090316];positive regulation of transcription by RNA polymerase II [GO:0045944];regulation of establishment of cell polarity [GO:2000114];response to starvation [GO:0042594];transcription, DNA-templated [GO:0006351];tube formation [GO:0035148];vesicle-mediated transport [GO:0016192]	cell leading edge [GO:0031252];cell periphery [GO:0071944];cytoplasm [GO:0005737];cytoplasmic microtubule [GO:0005881];intermediate filament cytoskeleton [GO:0045111];nucleolus [GO:0005730];nucleus [GO:0005634];transcriptionally active chromatin [GO:0035327]	acetyltransferase activator activity [GO:0010698];beta-tubulin binding [GO:0048487];chromatin binding [GO:0003682];histone acetyltransferase binding [GO:0035035];histone binding [GO:0042393];nuclear hormone receptor binding [GO:0035257];transcription factor binding [GO:0008134]	Acetylation;Alternative splicing;Angiogenesis;Chromosomal rearrangement;Coiled coil;Complete proteome;Cytoplasm;Cytoskeleton;Isopeptide bond;Nucleus;Phosphoprotein;Polymorphism;Proteomics identification;Proto-oncogene;Reference proteome;Transcription;Transcription regulation;Ubl conjugation	BCAS3 domain;WD40/YVTN repeat-like-containing domain superfamily;WD40-repeat-containing domain superfamily
P17693;A0A0G2JPQ3;Q31611;A0A0G2JNX1;Q5RJ85;Q8MH48	HLA class I histocompatibility antigen, alpha chain G (HLA G antigen) (MHC class I antigen G)	HLA-G												+	4092.62	338	38224	hCG_1999524;HLA-6.0;HLAG;HLA-G;HLA-G2.2	antigen processing and presentation of exogenous peptide antigen via MHC class I, TAP-dependent [GO:0002479];antigen processing and presentation of exogenous peptide antigen via MHC class I, TAP-independent [GO:0002480];antigen processing and presentation of peptide antigen via MHC class I [GO:0002474];cellular defense response [GO:0006968];immune response-inhibiting cell surface receptor signaling pathway [GO:0002767];interferon-gamma-mediated signaling pathway [GO:0060333];negative regulation of dendritic cell differentiation [GO:2001199];negative regulation of immune response [GO:0050777];negative regulation of T cell proliferation [GO:0042130];positive regulation of interleukin-12 production [GO:0032735];positive regulation of regulatory T cell differentiation [GO:0045591];positive regulation of T cell tolerance induction [GO:0002666];positive regulation of tolerance induction [GO:0002645];regulation of immune response [GO:0050776];type I interferon signaling pathway [GO:0060337]	early endosome membrane [GO:0031901];ER to Golgi transport vesicle membrane [GO:0012507];extracellular region [GO:0005576];Golgi membrane [GO:0000139];integral component of lumenal side of endoplasmic reticulum membrane [GO:0071556];integral component of membrane [GO:0016021];membrane [GO:0016020];MHC class I protein complex [GO:0042612];phagocytic vesicle membrane [GO:0030670];plasma membrane [GO:0005886];recycling endosome membrane [GO:0055038]	identical protein binding [GO:0042802];peptide antigen binding [GO:0042605];protein homodimerization activity [GO:0042803];signaling receptor binding [GO:0005102]	3D-structure;Alternative splicing;Cell membrane;Complete proteome;Disulfide bond;Glycoprotein;Immunity;Membrane;MHC I;Proteomics identification;Reference proteome;Secreted;Signal;Transmembrane;Transmembrane helix	Immunoglobulin/major histocompatibility complex, conserved site;MHC class I alpha chain, alpha1 alpha2 domains;Immunoglobulin C1-set;Immunoglobulin-like domain;MHC class I-like antigen recognition-like;MHC classes I/II-like antigen recognition protein;Immunoglobulin-like fold;Immunoglobulin-like domain superfamily;MHC class I-like antigen recognition-like superfamily	Class I Histocompatibility antigen, domains alpha 1 and 2;Immunoglobulin C1-set domain
P02787;C9JB55;F8WCI6;H7C5E8;F8WEK9;F8WC57;C9JVG0	Serotransferrin (Transferrin) (Beta-1 metal-binding globulin) (Siderophilin)	TF												+	726.435	698	77064	PRO1400;TF	cellular iron ion homeostasis [GO:0006879];cellular protein metabolic process [GO:0044267];cellular response to iron ion [GO:0071281];iron ion homeostasis [GO:0055072];membrane organization [GO:0061024];platelet degranulation [GO:0002576];positive regulation of receptor-mediated endocytosis [GO:0048260];post-translational protein modification [GO:0043687];regulation of iron ion import [GO:1900390];regulation of protein stability [GO:0031647];retina homeostasis [GO:0001895];transferrin transport [GO:0033572]	apical plasma membrane [GO:0016324];basal part of cell [GO:0045178];basal plasma membrane [GO:0009925];blood microparticle [GO:0072562];cell surface [GO:0009986];clathrin-coated pit [GO:0005905];clathrin-coated vesicle membrane [GO:0030665];cytoplasmic vesicle [GO:0031410];early endosome [GO:0005769];endocytic vesicle [GO:0030139];endoplasmic reticulum lumen [GO:0005788];endosome membrane [GO:0010008];extracellular exosome [GO:0070062];extracellular region [GO:0005576];extracellular space [GO:0005615];extrinsic component of external side of plasma membrane [GO:0031232];HFE-transferrin receptor complex [GO:1990712];late endosome [GO:0005770];perinuclear region of cytoplasm [GO:0048471];recycling endosome [GO:0055037];secretory granule lumen [GO:0034774];vesicle [GO:0031982]	enzyme inhibitor activity [GO:0004857];ferric iron binding [GO:0008199];ferric iron transmembrane transporter activity [GO:0015091];ferrous iron binding [GO:0008198];iron chaperone activity [GO:0034986];transferrin receptor binding [GO:1990459]	3D-structure;Complete proteome;Direct protein sequencing;Disease mutation;Disulfide bond;Glycoprotein;Ion transport;Iron;Iron transport;Metal-binding;Methylation;Phosphoprotein;Polymorphism;Proteomics identification;Reference proteome;Repeat;Secreted;Signal;Transport	Transferrin family, iron binding site;Transferrin-like domain;Transferrin;Inhibitor of carbonic anhydrase;Serotransferrin, mammalian	Transferrin	TF-TFRC complex
P01275	Glucagon [Cleaved into: Glicentin	GCG														180	20909	GCG	adenylate cyclase-activating G-protein coupled receptor signaling pathway [GO:0007189];adenylate cyclase-modulating G-protein coupled receptor signaling pathway [GO:0007188];cell proliferation [GO:0008283];cellular response to glucagon stimulus [GO:0071377];feeding behavior [GO:0007631];G-protein coupled receptor signaling pathway [GO:0007186];negative regulation of apoptotic process [GO:0043066];negative regulation of execution phase of apoptosis [GO:1900118];positive regulation of calcium ion import [GO:0090280];positive regulation of ERK1 and ERK2 cascade [GO:0070374];positive regulation of gluconeogenesis by positive regulation of transcription from RNA polymerase II promoter [GO:0035948];positive regulation of histone H3-K4 methylation [GO:0051571];positive regulation of insulin secretion involved in cellular response to glucose stimulus [GO:0035774];positive regulation of peptidyl-serine phosphorylation [GO:0033138];positive regulation of peptidyl-threonine phosphorylation [GO:0010800];positive regulation of protein binding [GO:0032092];positive regulation of protein kinase activity [GO:0045860];protein kinase A signaling [GO:0010737];regulation of insulin secretion [GO:0050796];response to starvation [GO:0042594];signal transduction [GO:0007165]	endoplasmic reticulum lumen [GO:0005788];extracellular region [GO:0005576];extracellular space [GO:0005615];secretory granule lumen [GO:0034774]	glucagon receptor binding [GO:0031769];hormone activity [GO:0005179];identical protein binding [GO:0042802];signaling receptor binding [GO:0005102]	3D-structure;Amidation;Cleavage on pair of basic residues;Complete proteome;Direct protein sequencing;Hormone;Pharmaceutical;Phosphoprotein;Polymorphism;Reference proteome;Secreted;Signal	Glucagon/GIP/secretin/VIP;Glucagon	Peptide hormone
Q9UKV5;H3BRK9;H3BSK3;H3BQM3;R4GNG2	E3 ubiquitin-protein ligase AMFR (EC 2.3.2.27) (Autocrine motility factor receptor) (AMF receptor) (RING finger protein 45) (RING-type E3 ubiquitin transferase AMFR) (gp78)	AMFR												+	8013	643	72996	AMFR;RNF45	aging [GO:0007568];endoplasmic reticulum mannose trimming [GO:1904380];endoplasmic reticulum unfolded protein response [GO:0030968];learning or memory [GO:0007611];positive regulation of protein binding [GO:0032092];protein autoubiquitination [GO:0051865];protein complex oligomerization [GO:0051259];protein folding [GO:0006457];protein K48-linked ubiquitination [GO:0070936];protein polyubiquitination [GO:0000209];signal transduction [GO:0007165];ubiquitin-dependent ERAD pathway [GO:0030433];ubiquitin-dependent protein catabolic process [GO:0006511]	dendrite [GO:0030425];Derlin-1 retrotranslocation complex [GO:0036513];endoplasmic reticulum [GO:0005783];endoplasmic reticulum membrane [GO:0005789];endoplasmic reticulum quality control compartment [GO:0044322];Golgi apparatus [GO:0005794];growth cone [GO:0030426];integral component of endoplasmic reticulum membrane [GO:0030176];integral component of membrane [GO:0016021];membrane [GO:0016020];neuronal cell body [GO:0043025];nucleus [GO:0005634];perinuclear region of cytoplasm [GO:0048471];protein-containing complex [GO:0032991]	BAT3 complex binding [GO:1904288];chaperone binding [GO:0051087];identical protein binding [GO:0042802];metal ion binding [GO:0046872];protein binding, bridging [GO:0030674];signaling receptor activity [GO:0038023];ubiquitin protein ligase activity [GO:0061630];ubiquitin-protein transferase activity [GO:0004842];ubiquitin-specific protease binding [GO:1990381];ubiquitin-ubiquitin ligase activity [GO:0034450]	3D-structure;Complete proteome;Endoplasmic reticulum;Lipoprotein;Membrane;Metal-binding;Palmitate;Phosphoprotein;Polymorphism;Proteomics identification;Receptor;Reference proteome;Transferase;Transmembrane;Transmembrane helix;Ubl conjugation pathway;Zinc;Zinc-finger	Zinc finger, RING-type;Ubiquitin system component Cue;Zinc finger, RING/FYVE/PHD-type	CUE domain;Ring finger domain	gp78-VCP-DERL1 complex;AMFR-ERLIN2-TMUB1 complex;AMFR-STING-INSIG1 complex, herpes simplex virus 1 induced;BAG6-AMFR-FAF2 complex
P15121;E9PCX2;E9PEF9	Aldose reductase (AR) (EC 1.1.1.21) (Aldehyde reductase) (Aldo-keto reductase family 1 member B1)	AKR1B1												+	2.94855e+06	316	35853	AKR1B1;ALDR1	C21-steroid hormone biosynthetic process [GO:0006700];carbohydrate metabolic process [GO:0005975];cellular hyperosmotic salinity response [GO:0071475];cellular response to methylglyoxal [GO:0097238];cellular response to peptide [GO:1901653];daunorubicin metabolic process [GO:0044597];doxorubicin metabolic process [GO:0044598];fructose biosynthetic process [GO:0046370];inner medullary collecting duct development [GO:0072061];maternal process involved in female pregnancy [GO:0060135];naphthalene metabolic process [GO:0018931];negative regulation of apoptotic process [GO:0043066];norepinephrine metabolic process [GO:0042415];oxidation-reduction process [GO:0055114];positive regulation of JAK-STAT cascade [GO:0046427];positive regulation of smooth muscle cell proliferation [GO:0048661];regulation of urine volume [GO:0035809];renal water homeostasis [GO:0003091];response to thyroid hormone [GO:0097066];response to water deprivation [GO:0009414];sorbitol biosynthetic process [GO:0006061];stress-activated protein kinase signaling cascade [GO:0031098];tissue homeostasis [GO:0001894]	cytosol [GO:0005829];extracellular exosome [GO:0070062];extracellular space [GO:0005615];mast cell granule [GO:0042629];nucleoplasm [GO:0005654];paranodal junction [GO:0033010];perinuclear region of cytoplasm [GO:0048471];plasma membrane bounded cell projection cytoplasm [GO:0032838];Schmidt-Lanterman incisure [GO:0043220];Schwann cell microvillus [GO:0097454]	alditol:NADP+ 1-oxidoreductase activity [GO:0004032];electron transfer activity [GO:0009055];glyceraldehyde oxidoreductase activity [GO:0043795];oxidoreductase activity [GO:0016491]	3D-structure;Acetylation;Complete proteome;Cytoplasm;Direct protein sequencing;NADP;Oxidoreductase;Phosphoprotein;Polymorphism;Proteomics identification;Reference proteome	Aldo/keto reductase, conserved site;NADP-dependent oxidoreductase domain;Aldo/keto reductase;NADP-dependent oxidoreductase domain superfamily	Aldo/keto reductase family
P11166;A0A0D9SG74;A0A0D9SFK9;A6NL68;A0A1W2PQ59	Solute carrier family 2, facilitated glucose transporter member 1 (Glucose transporter type 1, erythrocyte/brain) (GLUT-1) (HepG2 glucose transporter)	SLC2A1												+	227448	492	54084	GLUT1;SLC2A1	cellular hyperosmotic response [GO:0071474];cellular response to glucose starvation [GO:0042149];cellular response to mechanical stimulus [GO:0071260];cerebral cortex development [GO:0021987];female pregnancy [GO:0007565];glucose transmembrane transport [GO:1904659];lactose biosynthetic process [GO:0005989];L-ascorbic acid metabolic process [GO:0019852];protein-containing complex assembly [GO:0065003];regulation of glucose transmembrane transport [GO:0010827];regulation of insulin secretion [GO:0050796];response to insulin [GO:0032868];response to Thyroglobulin triiodothyronine [GO:1904016]	apical plasma membrane [GO:0016324];basolateral plasma membrane [GO:0016323];blood microparticle [GO:0072562];caveola [GO:0005901];cortical actin cytoskeleton [GO:0030864];cytosol [GO:0005829];extracellular exosome [GO:0070062];female pronucleus [GO:0001939];Golgi membrane [GO:0000139];integral component of membrane [GO:0016021];integral component of plasma membrane [GO:0005887];intercalated disc [GO:0014704];melanosome [GO:0042470];membrane [GO:0016020];midbody [GO:0030496];plasma membrane [GO:0005886];sarcolemma [GO:0042383];Z disc [GO:0030018]	dehydroascorbic acid transmembrane transporter activity [GO:0033300];D-glucose transmembrane transporter activity [GO:0055056];glucose transmembrane transporter activity [GO:0005355];identical protein binding [GO:0042802];kinase binding [GO:0019900];protein self-association [GO:0043621];transmembrane transporter activity [GO:0022857];xenobiotic transmembrane transporter activity [GO:0042910]	3D-structure;Acetylation;Cataract;Cell membrane;Complete proteome;Direct protein sequencing;Disease mutation;Dystonia;Epilepsy;Glycoprotein;Hereditary hemolytic anemia;Membrane;Mental retardation;Phosphoprotein;Proteomics identification;Reference proteome;Sugar transport;Transmembrane;Transmembrane helix;Transport	Sugar transporter, conserved site;Major facilitator superfamily domain;Glucose transporter, type 1 (GLUT1);Sugar/inositol transporter;Major facilitator, sugar transporter-like;MFS transporter superfamily	Sugar (and other) transporter	SLC2A1-DMTN-ADD2 complex
Q9BXB1;E9PK51	Leucine-rich repeat-containing G-protein coupled receptor 4 (G-protein coupled receptor 48)	LGR4												+	15748.1	951	104475	GPR48;LGR4	bone mineralization [GO:0030282];bone remodeling [GO:0046849];canonical Wnt signaling pathway involved in metanephric kidney development [GO:0061290];cell differentiation involved in metanephros development [GO:0072202];circadian regulation of gene expression [GO:0032922];digestive tract development [GO:0048565];epithelial cell proliferation involved in renal tubule morphogenesis [GO:2001013];hair follicle development [GO:0001942];innate immune response [GO:0045087];intestinal stem cell homeostasis [GO:0036335];male genitalia development [GO:0030539];metanephric glomerulus development [GO:0072224];metanephric nephron tubule morphogenesis [GO:0072282];negative regulation of cytokine secretion [GO:0050710];negative regulation of toll-like receptor signaling pathway [GO:0034122];negative regulation of transcription, DNA-templated [GO:0045892];osteoblast differentiation [GO:0001649];positive regulation of branching involved in ureteric bud morphogenesis [GO:0090190];positive regulation of canonical Wnt signaling pathway [GO:0090263];positive regulation of transcription, DNA-templated [GO:0045893];spermatogenesis [GO:0007283]	integral component of plasma membrane [GO:0005887];plasma membrane [GO:0005886]	G-protein coupled receptor activity [GO:0004930];protein-hormone receptor activity [GO:0016500];transmembrane signaling receptor activity [GO:0004888]	3D-structure;Alternative splicing;Biological rhythms;Cell membrane;Complete proteome;Developmental protein;Differentiation;Disulfide bond;Glycoprotein;G-protein coupled receptor;Immunity;Innate immunity;Leucine-rich repeat;Membrane;Phosphoprotein;Polymorphism;Proteomics identification;Receptor;Reference proteome;Repeat;Signal;Spermatogenesis;Transducer;Transmembrane;Transmembrane helix;Wnt signaling pathway	Leucine-rich repeat N-terminal domain;GPCR, rhodopsin-like, 7TM;G protein-coupled receptor, rhodopsin-like;Glycoprotein hormone receptor family;Leucine-rich repeat domain superfamily;Leucine-rich repeat;Leucine-rich repeat, typical subtype	7 transmembrane receptor (rhodopsin family);Leucine rich repeat;Leucine rich repeat N-terminal domain	LGR4-RSPO supercomplex
O43497;H0YAN0;A0A0B4J1X2;I3L2W8	Voltage-dependent T-type calcium channel subunit alpha-1G (Cav3.1c) (NBR13) (Voltage-gated calcium channel subunit alpha Cav3.1)	CACNA1G														2377	262472	CACNA1G;KIAA1123	AV node cell action potential [GO:0086016];AV node cell to bundle of His cell signaling [GO:0086027];calcium ion import [GO:0070509];calcium ion transmembrane transport [GO:0070588];cardiac muscle cell action potential involved in contraction [GO:0086002];chemical synaptic transmission [GO:0007268];membrane depolarization during action potential [GO:0086010];membrane depolarization during AV node cell action potential [GO:0086045];membrane depolarization during SA node cell action potential [GO:0086046];neuronal action potential [GO:0019228];positive regulation of calcium ion-dependent exocytosis [GO:0045956];regulation of atrial cardiac muscle cell membrane depolarization [GO:0060371];regulation of heart rate by cardiac conduction [GO:0086091];regulation of ion transmembrane transport [GO:0034765];regulation of membrane potential [GO:0042391];response to nickel cation [GO:0010045];SA node cell action potential [GO:0086015];SA node cell to atrial cardiac muscle cell signaling [GO:0086018]	cytoplasm [GO:0005737];plasma membrane [GO:0005886];voltage-gated calcium channel complex [GO:0005891]	low voltage-gated calcium channel activity [GO:0008332];scaffold protein binding [GO:0097110];voltage-gated calcium channel activity involved in AV node cell action potential [GO:0086056];voltage-gated calcium channel activity involved SA node cell action potential [GO:0086059];voltage-gated sodium channel activity [GO:0005248]	Alternative splicing;Calcium;Calcium channel;Calcium transport;Cell membrane;Complete proteome;Cytoplasm;Disease mutation;Glycoprotein;Ion channel;Ion transport;Membrane;Neurodegeneration;Phosphoprotein;Proteomics identification;Reference proteome;Repeat;Spinocerebellar ataxia;Transmembrane;Transmembrane helix;Transport;Voltage-gated channel	Ion transport domain;Voltage-dependent calcium channel, alpha-1 subunit;Voltage-dependent calcium channel, T-type, alpha-1 subunit;Voltage-dependent calcium channel, T-type, alpha-1G subunit;Voltage-dependent channel domain superfamily	Ion transport protein
P06858;E5RHN7;E5RJZ4;E5RJI0;E7EW14	Lipoprotein lipase (LPL) (EC 3.1.1.34)	LPL												+	423484	475	53162	LIPD;LPL	cholesterol homeostasis [GO:0042632];chylomicron remodeling [GO:0034371];fatty acid biosynthetic process [GO:0006633];lipid metabolic process [GO:0006629];low-density lipoprotein particle mediated signaling [GO:0055096];phospholipid metabolic process [GO:0006644];positive regulation of chemokine secretion [GO:0090197];positive regulation of cholesterol storage [GO:0010886];positive regulation of inflammatory response [GO:0050729];positive regulation of macrophage derived foam cell differentiation [GO:0010744];positive regulation of sequestering of triglyceride [GO:0010890];regulation of lipoprotein lipase activity [GO:0051004];response to cold [GO:0009409];response to drug [GO:0042493];response to glucose [GO:0009749];triglyceride biosynthetic process [GO:0019432];triglyceride catabolic process [GO:0019433];triglyceride homeostasis [GO:0070328];triglyceride metabolic process [GO:0006641];very-low-density lipoprotein particle remodeling [GO:0034372]	anchored component of membrane [GO:0031225];cell surface [GO:0009986];chylomicron [GO:0042627];extracellular matrix [GO:0031012];extracellular region [GO:0005576];extracellular space [GO:0005615];plasma membrane [GO:0005886];very-low-density lipoprotein particle [GO:0034361]	apolipoprotein binding [GO:0034185];heparin binding [GO:0008201];lipoprotein lipase activity [GO:0004465];phospholipase activity [GO:0004620];signaling receptor binding [GO:0005102];triglyceride binding [GO:0017129];triglyceride lipase activity [GO:0004806]	Cell membrane;Chylomicron;Complete proteome;Direct protein sequencing;Disease mutation;Disulfide bond;Glycoprotein;GPI-anchor;Heparin-binding;Hydrolase;Hyperlipidemia;Lipid degradation;Lipid metabolism;Lipoprotein;Membrane;Nitration;Polymorphism;Proteomics identification;Reference proteome;Secreted;Signal;VLDL	PLAT/LH2 domain;Lipase/vitellogenin;Lipase, N-terminal;Triacylglycerol lipase family;Lipoprotein lipase;Lipase, LIPH-type;Alpha/Beta hydrolase fold;PLAT/LH2 domain superfamily	Lipase;PLAT/LH2 domain
P43003;A0A087X0U3;E7EUV6;E7EUS7;A0A087WT87	Excitatory amino acid transporter 1 (Sodium-dependent glutamate/aspartate transporter 1) (GLAST-1) (Solute carrier family 1 member 3)	SLC1A3												+	5936.2	542	59572	EAAT1;GLAST;GLAST1;SLC1A3	auditory behavior [GO:0031223];cell morphogenesis involved in neuron differentiation [GO:0048667];chemical synaptic transmission [GO:0007268];chloride transmembrane transport [GO:1902476];cranial nerve development [GO:0021545];D-aspartate import across plasma membrane [GO:0070779];gamma-aminobutyric acid biosynthetic process [GO:0009449];glutamate biosynthetic process [GO:0006537];glutamate secretion [GO:0014047];ion transport [GO:0006811];L-aspartate import across plasma membrane [GO:0140009];L-glutamate import [GO:0051938];L-glutamate import across plasma membrane [GO:0098712];L-glutamate transmembrane transport [GO:0015813];neuromuscular process controlling balance [GO:0050885];neurotransmitter uptake [GO:0001504];positive regulation of synaptic transmission [GO:0050806];potassium ion transmembrane transport [GO:0071805];response to antibiotic [GO:0046677];response to light stimulus [GO:0009416];response to wounding [GO:0009611];sensory perception of sound [GO:0007605]	cell surface [GO:0009986];integral component of membrane [GO:0016021];integral component of plasma membrane [GO:0005887];membrane [GO:0016020];neuron projection [GO:0043005];neuronal cell body [GO:0043025];plasma membrane [GO:0005886]	amino acid transmembrane transporter activity [GO:0015171];glutamate binding [GO:0016595];glutamate:sodium symporter activity [GO:0015501];high-affinity glutamate transmembrane transporter activity [GO:0005314];L-glutamate transmembrane transporter activity [GO:0005313];metal ion binding [GO:0046872];symporter activity [GO:0015293]	3D-structure;Alternative splicing;Amino-acid transport;Cell membrane;Chloride;Complete proteome;Disease mutation;Glycoprotein;Membrane;Metal-binding;Phosphoprotein;Polymorphism;Potassium;Proteomics identification;Reference proteome;Sodium;Symport;Transmembrane;Transmembrane helix;Transport	Sodium:dicarboxylate symporter, conserved site;Sodium:dicarboxylate symporter;Sodium:dicarboxylate symporter superfamily	Sodium:dicarboxylate symporter family
P17936;H0Y5K2;H0Y485;C9JMX4;B3KWK7;A6XND1;A6XND0	Insulin-like growth factor-binding protein 3 (IBP-3) (IGF-binding protein 3) (IGFBP-3)	IGFBP3												+	8959.6	291	31674	hCG_1735376;IBP3;IGFBP3	apoptotic process [GO:0006915];cellular protein metabolic process [GO:0044267];negative regulation of cell proliferation [GO:0008285];negative regulation of protein phosphorylation [GO:0001933];negative regulation of signal transduction [GO:0009968];negative regulation of smooth muscle cell migration [GO:0014912];negative regulation of smooth muscle cell proliferation [GO:0048662];osteoblast differentiation [GO:0001649];positive regulation of apoptotic process [GO:0043065];positive regulation of insulin-like growth factor receptor signaling pathway [GO:0043568];positive regulation of MAPK cascade [GO:0043410];positive regulation of myoblast differentiation [GO:0045663];post-translational protein modification [GO:0043687];protein phosphorylation [GO:0006468];regulation of apoptotic process [GO:0042981];regulation of cell growth [GO:0001558];regulation of glucose metabolic process [GO:0010906];regulation of insulin-like growth factor receptor signaling pathway [GO:0043567];type B pancreatic cell proliferation [GO:0044342]	endoplasmic reticulum lumen [GO:0005788];extracellular region [GO:0005576];extracellular space [GO:0005615];insulin-like growth factor binding protein complex [GO:0016942];insulin-like growth factor ternary complex [GO:0042567];nucleus [GO:0005634]	fibronectin binding [GO:0001968];insulin-like growth factor binding [GO:0005520];insulin-like growth factor I binding [GO:0031994];insulin-like growth factor II binding [GO:0031995];metal ion binding [GO:0046872];protein tyrosine phosphatase activator activity [GO:0008160]	Alternative splicing;Apoptosis;Complete proteome;Direct protein sequencing;Disulfide bond;Glycoprotein;Growth factor binding;Phosphoprotein;Polymorphism;Proteomics identification;Reference proteome;Secreted;Signal	Insulin-like growth factor binding protein, N-terminal, Cys-rich conserved site;Thyroglobulin type-1;Insulin-like growth factor-binding protein, IGFBP;Insulin-like growth factor binding protein;Insulin-like growth factor binding protein 3;Insulin-like growth factor-binding protein family 1-6, chordata;Growth factor receptor cysteine-rich domain superfamily;Thyroglobulin type-1 superfamily	Insulin-like growth factor binding protein;Thyroglobulin type-1 repeat	IGF1-IGFBP3-ALS complex
P36873;F8W0W8;F8VYE8;F8VR82;F8W1A0;A0A087WYY5;F8W0V8	Serine/threonine-protein phosphatase PP1-gamma catalytic subunit (PP-1G) (EC 3.1.3.16) (Protein phosphatase 1C catalytic subunit)	PPP1CC												+	119698	323	36984	PPP1CC	cell cycle [GO:0007049];cell division [GO:0051301];circadian regulation of gene expression [GO:0032922];entrainment of circadian clock by photoperiod [GO:0043153];glycogen metabolic process [GO:0005977];neuron differentiation [GO:0030182];positive regulation of glial cell proliferation [GO:0060252];protein dephosphorylation [GO:0006470];regulation of circadian rhythm [GO:0042752];regulation of nucleocytoplasmic transport [GO:0046822]	cleavage furrow [GO:0032154];condensed chromosome kinetochore [GO:0000777];cytoplasm [GO:0005737];cytosol [GO:0005829];dendritic spine [GO:0043197];focal adhesion [GO:0005925];midbody [GO:0030496];mitochondrial outer membrane [GO:0005741];mitochondrion [GO:0005739];nuclear speck [GO:0016607];nucleolus [GO:0005730];nucleus [GO:0005634];protein phosphatase type 1 complex [GO:0000164];protein-containing complex [GO:0032991];PTW/PP1 phosphatase complex [GO:0072357]	lamin binding [GO:0005521];metal ion binding [GO:0046872];phosphatase activity [GO:0016791];phosphoprotein phosphatase activity [GO:0004721];protein C-terminus binding [GO:0008022];protein domain specific binding [GO:0019904];protein kinase binding [GO:0019901];protein N-terminus binding [GO:0047485];protein phosphatase 1 binding [GO:0008157];protein serine/threonine phosphatase activity [GO:0004722];protein-containing complex binding [GO:0044877];RNA binding [GO:0003723]	3D-structure;Acetylation;Alternative splicing;Biological rhythms;Carbohydrate metabolism;Cell cycle;Cell division;Centromere;Chromosome;Complete proteome;Cytoplasm;Direct protein sequencing;Disulfide bond;Glycogen metabolism;Hydrolase;Kinetochore;Manganese;Metal-binding;Mitochondrion;Nucleus;Phosphoprotein;Polymorphism;Protein phosphatase;Proteomics identification;Reference proteome;Signal	Calcineurin-like phosphoesterase domain, ApaH type;Serine/threonine-specific protein phosphatase/bis(5-nucleosyl)-tetraphosphatase;Serine-threonine protein phosphatase, N-terminal;Serine/threonine-protein phosphatase PP1 catalytic subunit alpha/beta;Serine/threonine-protein phosphatase PP1-gamma catalytic subunit;Metallo-dependent phosphatase-like	Calcineurin-like phosphoesterase;Serine-threonine protein phosphatase N-terminal domain
P08567	Pleckstrin (Platelet 47 kDa protein) (p47)	PLEK												+	11613	350	40125	P47;PLEK	actin cytoskeleton reorganization [GO:0031532];cell projection organization [GO:0030030];cortical actin cytoskeleton organization [GO:0030866];hematopoietic progenitor cell differentiation [GO:0002244];integrin-mediated signaling pathway [GO:0007229];negative regulation of calcium-mediated signaling [GO:0050849];negative regulation of G-protein coupled receptor protein signaling pathway [GO:0045744];negative regulation of inositol phosphate biosynthetic process [GO:0010920];phosphatidylinositol metabolic process [GO:0046488];phospholipase C-inhibiting G-protein coupled receptor signaling pathway [GO:0030845];platelet aggregation [GO:0070527];platelet degranulation [GO:0002576];positive regulation of actin filament bundle assembly [GO:0032233];positive regulation of actin filament depolymerization [GO:0030836];positive regulation of inositol-polyphosphate 5-phosphatase activity [GO:0010925];positive regulation of integrin activation [GO:0033625];positive regulation of platelet activation [GO:0010572];protein kinase C signaling [GO:0070528];protein secretion by platelet [GO:0070560];regulation of cell diameter [GO:0060305];ruffle organization [GO:0031529];thrombin-activated receptor signaling pathway [GO:0070493];vesicle docking involved in exocytosis [GO:0006904]	cytoplasm [GO:0005737];cytosol [GO:0005829];extracellular region [GO:0005576];membrane [GO:0016020];ruffle membrane [GO:0032587]	phosphatidylinositol-3,4-bisphosphate binding [GO:0043325];protein homodimerization activity [GO:0042803];protein kinase C binding [GO:0005080];RNA polymerase II transcription factor activity, sequence-specific DNA binding [GO:0000981]	3D-structure;Acetylation;Complete proteome;Phosphoprotein;Polymorphism;Reference proteome;Repeat	DEP domain;Pleckstrin homology domain;Pleckstrin 1, DEP domain;Pleckstrin;PH-like domain superfamily;Winged helix-like DNA-binding domain superfamily;Winged helix DNA-binding domain superfamily	Domain found in Dishevelled, Egl-10, and Pleckstrin (DEP);PH domain
P78556;A0A2R8Y806	C-C motif chemokine 20 (Beta-chemokine exodus-1) (CC chemokine LARC) (Liver and activation-regulated chemokine) (Macrophage inflammatory protein 3 alpha) (MIP-3-alpha) (Small-inducible cytokine A20) [Cleaved into: CCL20(1-67)	CCL20														96	10762	CCL20;LARC;MIP3A;SCYA20	antimicrobial humoral immune response mediated by antimicrobial peptide [GO:0061844];calcium-mediated signaling using intracellular calcium source [GO:0035584];cell chemotaxis [GO:0060326];cell-cell signaling [GO:0007267];cellular response to interferon-gamma [GO:0071346];cellular response to interleukin-1 [GO:0071347];cellular response to lipopolysaccharide [GO:0071222];cellular response to lipoteichoic acid [GO:0071223];cellular response to tumor necrosis factor [GO:0071356];chemokine-mediated signaling pathway [GO:0070098];chemotaxis [GO:0006935];cytokine-mediated signaling pathway [GO:0019221];defense response to bacterium [GO:0042742];G-protein coupled receptor signaling pathway [GO:0007186];immune response [GO:0006955];inflammatory response [GO:0006954];killing of cells of other organism [GO:0031640];lymphocyte chemotaxis [GO:0048247];monocyte chemotaxis [GO:0002548];neutrophil chemotaxis [GO:0030593];positive regulation of ERK1 and ERK2 cascade [GO:0070374];positive regulation of GTPase activity [GO:0043547];positive regulation of interleukin-1 alpha biosynthetic process [GO:0050726];positive regulation of nitric-oxide synthase biosynthetic process [GO:0051770];positive regulation of T cell migration [GO:2000406];signal transduction [GO:0007165];T cell migration [GO:0072678];thymocyte migration [GO:0072679];wound healing [GO:0042060]	extracellular region [GO:0005576];extracellular space [GO:0005615];intracellular [GO:0005622]	CCR6 chemokine receptor binding [GO:0031731];chemokine activity [GO:0008009]	3D-structure;Alternative splicing;Antibiotic;Antimicrobial;Chemotaxis;Complete proteome;Cytokine;Direct protein sequencing;Disulfide bond;Inflammatory response;Polymorphism;Reference proteome;Secreted;Signal	CC chemokine, conserved site;Chemokine interleukin-8-like domain;Chemokine CC, DCCL motif-cointaining domain;Chemokine interleukin-8-like superfamily	Small cytokines (intecrine/chemokine), interleukin-8 like
P49815;H3BQY7;I3L134;A0A2R8Y670;A0A2R8Y692;A0A2R8YDZ2;A0A2R8YGE6;I3L3B1;H3BQK4;A0A2R8YGU4;C9JX95;A0A2R8Y7C8;A0A2R8YGD6;A0A2R8Y6C9;A0A2R8YCR8;A0A2R8YEJ8;A0A2R8YDR3;A0A2R8Y5B2;A0A2R8YHA2;H3BMQ0;A0A2R8Y7X5;A0A2R8Y5F1;Q5HYF7;X5D2U8	Tuberin (Tuberous sclerosis 2 protein)	TSC2												+	29860.2	1807	200608	DKFZp686N1252;TSC2;TSC4	anoikis [GO:0043276];endocytosis [GO:0006897];heart development [GO:0007507];insulin-like growth factor receptor signaling pathway [GO:0048009];negative regulation of cell proliferation [GO:0008285];negative regulation of insulin receptor signaling pathway [GO:0046627];negative regulation of mitophagy [GO:1901525];negative regulation of phosphatidylinositol 3-kinase signaling [GO:0014067];negative regulation of protein kinase activity [GO:0006469];negative regulation of protein kinase B signaling [GO:0051898];negative regulation of TOR signaling [GO:0032007];negative regulation of Wnt signaling pathway [GO:0030178];neural tube closure [GO:0001843];positive chemotaxis [GO:0050918];positive regulation of macroautophagy [GO:0016239];protein import into nucleus [GO:0006606];protein kinase B signaling [GO:0043491];protein localization [GO:0008104];regulation of cell cycle [GO:0051726];regulation of endocytosis [GO:0030100];regulation of insulin receptor signaling pathway [GO:0046626];regulation of small GTPase mediated signal transduction [GO:0051056];vesicle-mediated transport [GO:0016192];viral process [GO:0016032]	cytoplasm [GO:0005737];cytosol [GO:0005829];Golgi apparatus [GO:0005794];lysosome [GO:0005764];membrane [GO:0016020];nucleus [GO:0005634];perinuclear region of cytoplasm [GO:0048471];TSC1-TSC2 complex [GO:0033596]	GTPase activator activity [GO:0005096];Hsp90 protein binding [GO:0051879];phosphatase binding [GO:0019902];protein homodimerization activity [GO:0042803];small GTPase binding [GO:0031267]	Alternative splicing;Complete proteome;Cytoplasm;Disease mutation;Epilepsy;GTPase activation;Host-virus interaction;Membrane;Phosphoprotein;Polymorphism;Proteomics identification;Reference proteome;Tumor suppressor;Ubl conjugation	Rap GTPase activating protein domain;Tuberin-type domain;Tuberin, N-terminal;Tuberin;Tuberin/Ral GTPase-activating protein subunit alpha;Armadillo-type fold;Rap/Ran-GAP superfamily	Rap/ran-GAP	TSC1-TSC2 complex;TSC (TSC1, TSC2, AXIN, GSK3) complex;TSC2-HERC1 complex;TSC complex;TSC1-TSC2 complex;TSC2-DVL complex;TSC2-GSK3-AXIN-DVL complex
P10645;G5E968;G3V2Q7	Chromogranin-A (CgA) (Pituitary secretory protein I) (SP-I) [Cleaved into: Vasostatin-1 (Vasostatin I)	CHGA												+	676.231	457	50688	CHGA;hCG_21274	adenylate cyclase-activating adrenergic receptor signaling pathway involved in cardiac muscle relaxation [GO:0086030];antimicrobial humoral response [GO:0019730];defense response to fungus [GO:0050832];defense response to Gram-negative bacterium [GO:0050829];defense response to Gram-positive bacterium [GO:0050830];innate immune response [GO:0045087];killing of cells of other organism [GO:0031640];mast cell activation [GO:0045576];mast cell chemotaxis [GO:0002551];mast cell cytokine production [GO:0032762];mast cell degranulation [GO:0043303];negative regulation of blood vessel diameter [GO:0097756];negative regulation of catecholamine secretion [GO:0033604];negative regulation of neuron death [GO:1901215];organelle organization [GO:0006996];positive regulation of cAMP metabolic process [GO:0030816];positive regulation of cardiac muscle contraction [GO:0060452];positive regulation of dense core granule biogenesis [GO:2000707];positive regulation of phospholipase C-activating G-protein coupled receptor signaling pathway [GO:1900738];positive regulation of relaxation of cardiac muscle [GO:1901899];regulation of blood pressure [GO:0008217];regulation of the force of heart contraction [GO:0002026]	chromaffin granule [GO:0042583];extracellular region [GO:0005576];extracellular space [GO:0005615];mast cell granule [GO:0042629];perinuclear region of cytoplasm [GO:0048471];secretory granule [GO:0030141];transport vesicle membrane [GO:0030658]		3D-structure;Amidation;Antibiotic;Antimicrobial;Calcium;Cleavage on pair of basic residues;Coiled coil;Complete proteome;Cytoplasmic vesicle;Direct protein sequencing;Disulfide bond;Fungicide;Glycoprotein;Membrane;Oxidation;Phosphoprotein;Polymorphism;Proteomics identification;Reference proteome;Secreted;Signal;Sulfation	Chromogranin, conserved site;Chromogranin A/B;Chromogranin A/B/C
A5YKK6;H3BNB1;H3BMZ2;H3BTH2;H3BT18;H3BR89;H3BVC9;H3BMH0;H3BPF1;H3BU44	CCR4-NOT transcription complex subunit 1 (CCR4-associated factor 1) (Negative regulator of transcription subunit 1 homolog) (NOT1H) (hNOT1)	CNOT1												+	97915.5	2376	266939	AD-005;CDC39;CNOT1;KIAA1007;NOT1	DNA damage response, signal transduction by p53 class mediator resulting in cell cycle arrest [GO:0006977];gene silencing by miRNA [GO:0035195];multicellular organism development [GO:0007275];negative regulation of intracellular estrogen receptor signaling pathway [GO:0033147];negative regulation of retinoic acid receptor signaling pathway [GO:0048387];negative regulation of transcription by RNA polymerase II [GO:0000122];negative regulation of translation [GO:0017148];nuclear-transcribed mRNA poly(A) tail shortening [GO:0000289];positive regulation of cytoplasmic mRNA processing body assembly [GO:0010606];positive regulation of mRNA catabolic process [GO:0061014];positive regulation of nuclear-transcribed mRNA catabolic process, deadenylation-dependent decay [GO:1900153];positive regulation of nuclear-transcribed mRNA poly(A) tail shortening [GO:0060213];regulation of stem cell population maintenance [GO:2000036];RNA phosphodiester bond hydrolysis, exonucleolytic [GO:0090503];transcription, DNA-templated [GO:0006351]	CCR4-NOT complex [GO:0030014];CCR4-NOT core complex [GO:0030015];cytosol [GO:0005829];extracellular space [GO:0005615];membrane [GO:0016020];nucleus [GO:0005634];P-body [GO:0000932];peroxisomal membrane [GO:0005778]	armadillo repeat domain binding [GO:0070016];estrogen receptor binding [GO:0030331];protein domain specific binding [GO:0019904];protein-containing complex scaffold activity [GO:0032947];retinoic acid receptor binding [GO:0042974];RNA binding [GO:0003723]	3D-structure;Alternative splicing;Complete proteome;Cytoplasm;Developmental protein;Nucleus;Phosphoprotein;Polymorphism;Proteomics identification;Reference proteome;Repressor;RNA-mediated gene silencing;Transcription;Transcription regulation;Translation regulation	CCR4-Not complex component, Not1, C-terminal;CCR4-Not complex, Not1 subunit, domain of unknown function DUF3819;CCR4-NOT transcription complex subunit 1, CAF1-binding domain;CCR4-NOT transcription complex subunit 1, TTP binding domain;CCR4-NOT transcription complex subunit 1, HEAT repeat;MIF4G-like domain superfamily;CCR4-NOT subunit 1, TTP binding domain superfamily	CCR4-Not complex component, Not1;CCR4-NOT transcription complex subunit 1 CAF1-binding domain;CCR4-NOT transcription complex subunit 1 HEAT repeat;CCR4-NOT transcription complex subunit 1 TTP binding domain;Domain of unknown function (DUF3819)	CNOT1-CNOT2-CNOT3 complex;4E-T-DDX6-CNOT1 complex;CCR4-NOT complex;CCR4-NOT-CNOT7-CNOT6 complex;CCR4-NOT-CNOT7-CNOT6L complex;CCR4-NOT-CNOT8-CNOT6 complex;CCR4-NOT-CNOT8-CNOT6L complex
P51681	C-C chemokine receptor type 5 (C-C CKR-5) (CC-CKR-5) (CCR-5) (CCR5) (CHEMR13) (HIV-1 fusion coreceptor) (CD antigen CD195)	CCR5														352	40524	CCR5;CMKBR5	calcium ion transport [GO:0006816];calcium-mediated signaling [GO:0019722];cell surface receptor signaling pathway [GO:0007166];cell-cell signaling [GO:0007267];cellular defense response [GO:0006968];cellular response to lipopolysaccharide [GO:0071222];chemotaxis [GO:0006935];cytokine-mediated signaling pathway [GO:0019221];dendritic cell chemotaxis [GO:0002407];entry into host cell [GO:0030260];fusion of virus membrane with host plasma membrane [GO:0019064];G-protein coupled receptor signaling pathway [GO:0007186];immune response [GO:0006955];inflammatory response [GO:0006954];MAPK cascade [GO:0000165];negative regulation of macrophage apoptotic process [GO:2000110];positive regulation of cytosolic calcium ion concentration [GO:0007204];release of sequestered calcium ion into cytosol by sarcoplasmic reticulum [GO:0014808];response to cholesterol [GO:0070723];signaling [GO:0023052]	cell surface [GO:0009986];cytoplasm [GO:0005737];endosome [GO:0005768];external side of plasma membrane [GO:0009897];integral component of plasma membrane [GO:0005887];plasma membrane [GO:0005886]	actin binding [GO:0003779];C-C chemokine binding [GO:0019957];C-C chemokine receptor activity [GO:0016493];chemokine (C-C motif) ligand 5 binding [GO:0071791];chemokine receptor activity [GO:0004950];coreceptor activity [GO:0015026];phosphatidylinositol phospholipase C activity [GO:0004435];virus receptor activity [GO:0001618]	3D-structure;Cell membrane;Complete proteome;Diabetes mellitus;Disulfide bond;Glycoprotein;G-protein coupled receptor;Host cell receptor for virus entry;Host-virus interaction;Lipoprotein;Membrane;Palmitate;Phosphoprotein;Polymorphism;Receptor;Reference proteome;Sulfation;Transducer;Transmembrane;Transmembrane helix	GPCR, rhodopsin-like, 7TM;G protein-coupled receptor, rhodopsin-like;Chemokine receptor family;CC chemokine receptor 5	7 transmembrane receptor (rhodopsin family)
P19021;D6RG20;D6RCD5;F8W8D9;D6RAQ2;D6R961;D6RF09;D6RDU2;H7BYD9;H0Y9I4	Peptidyl-glycine alpha-amidating monooxygenase (PAM) [Includes: Peptidylglycine alpha-hydroxylating monooxygenase (PHM) (EC 1.14.17.3)	PAM												+	3021.98	973	108332	PAM	central nervous system development [GO:0007417];heart development [GO:0007507];lactation [GO:0007595];limb development [GO:0060173];long-chain fatty acid metabolic process [GO:0001676];maternal process involved in female pregnancy [GO:0060135];odontogenesis [GO:0042476];ovulation cycle process [GO:0022602];peptide amidation [GO:0001519];peptide metabolic process [GO:0006518];protein amidation [GO:0018032];protein homooligomerization [GO:0051260];regulation of actin cytoskeleton organization [GO:0032956];regulation of protein secretion [GO:0050708];regulation of transcription by RNA polymerase II [GO:0006357];response to copper ion [GO:0046688];response to drug [GO:0042493];response to estradiol [GO:0032355];response to glucocorticoid [GO:0051384];response to hypoxia [GO:0001666];response to pH [GO:0009268];toxin metabolic process [GO:0009404]	cell surface [GO:0009986];extracellular exosome [GO:0070062];integral component of membrane [GO:0016021];membrane [GO:0016020];neuron projection [GO:0043005];perikaryon [GO:0043204];perinuclear region of cytoplasm [GO:0048471];plasma membrane [GO:0005886];secretory granule membrane [GO:0030667];trans-Golgi network [GO:0005802]	calcium ion binding [GO:0005509];copper ion binding [GO:0005507];L-ascorbic acid binding [GO:0031418];oxidoreductase activity, acting on paired donors, with incorporation or reduction of molecular oxygen, reduced ascorbate as one donor, and incorporation of one atom of oxygen [GO:0016715];peptidylamidoglycolate lyase activity [GO:0004598];peptidylglycine monooxygenase activity [GO:0004504];protein kinase binding [GO:0019901];zinc ion binding [GO:0008270]	Alternative splicing;Cleavage on pair of basic residues;Complete proteome;Copper;Disulfide bond;Glycoprotein;Lyase;Membrane;Metal-binding;Monooxygenase;Multifunctional enzyme;Oxidoreductase;Phosphoprotein;Polymorphism;Proteomics identification;Reference proteome;Repeat;Secreted;Signal;Sulfation;Transmembrane;Transmembrane helix;Vitamin C;Zinc	Copper type II, ascorbate-dependent monooxygenase, histidine-cluster-2 conserved site;Copper type II, ascorbate-dependent monooxygenase, histidine-cluster-1 conserved site;Copper type II, ascorbate-dependent monooxygenase, N-terminal;Copper type II ascorbate-dependent monooxygenase, C-terminal;Peptidylglycine alpha-hydroxylating monooxygenase/peptidyl-hydroxyglycine alpha-amidating lyase;PHM/PNGase F domain superfamily;Six-bladed beta-propeller, TolB-like;Copper type II, ascorbate-dependent monooxygenase-like, C-terminal;Copper type II, ascorbate-dependent monooxygenase, N-terminal domain superfamily;NHL repeat;NHL repeat, subgroup	Copper type II ascorbate-dependent monooxygenase, C-terminal domain;Copper type II ascorbate-dependent monooxygenase, N-terminal domain;NHL repeat
P51530;H0Y455;F8VR31;F8VPM6	DNA replication ATP-dependent helicase/nuclease DNA2 (hDNA2) (DNA replication ATP-dependent helicase-like homolog) [Includes: DNA replication nuclease DNA2 (EC 3.1.-.-)	DNA2												+	2183.56	1060	120415	DNA2;DNA2L;KIAA0083	base-excision repair [GO:0006284];DNA double-strand break processing [GO:0000729];DNA replication [GO:0006260];DNA replication checkpoint [GO:0000076];DNA replication, Okazaki fragment processing [GO:0033567];DNA replication, removal of RNA primer [GO:0043137];G-quadruplex DNA unwinding [GO:0044806];mitochondrial DNA repair [GO:0043504];mitochondrial DNA replication [GO:0006264];mitotic telomere maintenance via semi-conservative replication [GO:1902990];nucleic acid phosphodiester bond hydrolysis [GO:0090305];positive regulation of DNA replication [GO:0045740];t-circle formation [GO:0090656];telomere maintenance [GO:0000723];telomere maintenance via semi-conservative replication [GO:0032201]	mitochondrial nucleoid [GO:0042645];mitochondrion [GO:0005739];nuclear chromosome, telomeric region [GO:0000784];nucleoplasm [GO:0005654];nucleus [GO:0005634]	4 iron, 4 sulfur cluster binding [GO:0051539];5'-3' DNA helicase activity [GO:0043139];5'-flap endonuclease activity [GO:0017108];ATP binding [GO:0005524];ATPase activity [GO:0016887];DNA binding [GO:0003677];DNA helicase activity [GO:0003678];helicase activity [GO:0004386];metal ion binding [GO:0046872];nuclease activity [GO:0004518];single-stranded DNA-dependent ATPase activity [GO:0043142];site-specific endodeoxyribonuclease activity, specific for altered base [GO:0016890]	3D-structure;4Fe-4S;Acetylation;Alternative splicing;ATP-binding;Complete proteome;Disease mutation;DNA damage;DNA repair;DNA replication;DNA-binding;Dwarfism;Endonuclease;Helicase;Hydrolase;Iron;Iron-sulfur;Mental retardation;Metal-binding;Mitochondrion;Multifunctional enzyme;Nuclease;Nucleotide-binding;Nucleus;Primary mitochondrial disease;Progressive external ophthalmoplegia;Proteomics identification;Reference proteome	DNA replication factor Dna2, N-terminal;Dna2;P-loop containing nucleoside triphosphate hydrolase
P09486;E5RJA5;F5GY03;F5H4E2;E5RK62	SPARC (Basement-membrane protein 40) (BM-40) (Osteonectin) (ON) (Secreted protein acidic and rich in cysteine)	SPARC												+	36684.2	303	34632	ON;SPARC	bone development [GO:0060348];cellular response to growth factor stimulus [GO:0071363];extracellular matrix organization [GO:0030198];heart development [GO:0007507];inner ear development [GO:0048839];lung development [GO:0030324];negative regulation of angiogenesis [GO:0016525];negative regulation of endothelial cell proliferation [GO:0001937];ossification [GO:0001503];pigmentation [GO:0043473];platelet degranulation [GO:0002576];positive regulation of endothelial cell migration [GO:0010595];receptor-mediated endocytosis [GO:0006898];regulation of cell morphogenesis [GO:0022604];response to cadmium ion [GO:0046686];response to calcium ion [GO:0051592];response to cAMP [GO:0051591];response to cytokine [GO:0034097];response to ethanol [GO:0045471];response to glucocorticoid [GO:0051384];response to gravity [GO:0009629];response to L-ascorbic acid [GO:0033591];response to lead ion [GO:0010288];response to lipopolysaccharide [GO:0032496];response to peptide hormone [GO:0043434];signal transduction [GO:0007165];wound healing [GO:0042060]	basement membrane [GO:0005604];cell surface [GO:0009986];cytoplasm [GO:0005737];endocytic vesicle lumen [GO:0071682];extracellular region [GO:0005576];extracellular space [GO:0005615];nuclear matrix [GO:0016363];platelet alpha granule [GO:0031091];platelet alpha granule lumen [GO:0031093];platelet alpha granule membrane [GO:0031092]	calcium ion binding [GO:0005509];collagen binding [GO:0005518];extracellular matrix binding [GO:0050840]	3D-structure;Basement membrane;Calcium;Complete proteome;Copper;Direct protein sequencing;Disease mutation;Disulfide bond;Extracellular matrix;Glycoprotein;Metal-binding;Osteogenesis imperfecta;Polymorphism;Proteomics identification;Reference proteome;Secreted;Signal	EF-Hand 1, calcium-binding site;Osteonectin-like, conserved site;Kazal domain;Follistatin-like, N-terminal;Follistatin/Osteonectin EGF domain;SPARC/Testican, calcium-binding domain;SPARC;EF-hand domain pair;Kazal domain superfamily	Follistatin/Osteonectin-like EGF domain;Kazal-type serine protease inhibitor domain;Secreted protein acidic and rich in cysteine Ca binding region
Q9Y5W3;K7EJ60	Krueppel-like factor 2 (Lung krueppel-like factor)	KLF2														355	37420	KLF2;LKLF	cell morphogenesis [GO:0000902];cellular response to cycloheximide [GO:0071409];cellular response to fluid shear stress [GO:0071498];cellular response to hydrogen peroxide [GO:0070301];cellular response to interleukin-1 [GO:0071347];cellular response to laminar fluid shear stress [GO:0071499];cellular response to peptide [GO:1901653];cellular response to tumor necrosis factor [GO:0071356];cellular stress response to acid chemical [GO:0097533];erythrocyte maturation [GO:0043249];in utero embryonic development [GO:0001701];multicellular organism growth [GO:0035264];negative regulation of interleukin-6 production [GO:0032715];negative regulation of sprouting angiogenesis [GO:1903671];negative regulation of transcription by RNA polymerase II [GO:0000122];positive regulation of nitric oxide biosynthetic process [GO:0045429];positive regulation of protein metabolic process [GO:0051247];positive regulation of transcription by RNA polymerase II [GO:0045944];positive regulation of transcription from RNA polymerase II promoter in response to stress [GO:0036003];positive regulation of transcription, DNA-templated [GO:0045893];regulation of gene expression, epigenetic [GO:0040029];transcription, DNA-templated [GO:0006351];Type I pneumocyte differentiation [GO:0060509]	nuclear chromatin [GO:0000790]	DNA binding [GO:0003677];DNA binding transcription factor activity [GO:0003700];metal ion binding [GO:0046872];RNA polymerase II transcription factor activity, sequence-specific DNA binding [GO:0000981];sequence-specific DNA binding [GO:0043565]	Activator;Complete proteome;DNA-binding;Metal-binding;Nucleus;Phosphoprotein;Polymorphism;Reference proteome;Repeat;Transcription;Transcription regulation;Ubl conjugation;Zinc;Zinc-finger	Zinc finger C2H2-type;Zinc finger C2H2 superfamily
P42684	Tyrosine-protein kinase ABL2 (EC 2.7.10.2) (Abelson murine leukemia viral oncogene homolog 2) (Abelson tyrosine-protein kinase 2) (Abelson-related gene protein) (Tyrosine-protein kinase ARG)	ABL2												+	8674.76	1182	128343	ABL2;ABLL;ARG	cell adhesion [GO:0007155];cellular protein modification process [GO:0006464];cellular response to retinoic acid [GO:0071300];innate immune response [GO:0045087];peptidyl-tyrosine autophosphorylation [GO:0038083];peptidyl-tyrosine phosphorylation [GO:0018108];positive regulation of cytosolic calcium ion concentration [GO:0007204];positive regulation of neuron projection development [GO:0010976];positive regulation of oxidoreductase activity [GO:0051353];positive regulation of phospholipase C activity [GO:0010863];regulation of actin cytoskeleton reorganization [GO:2000249];regulation of autophagy [GO:0010506];regulation of cell adhesion [GO:0030155];regulation of cell motility [GO:2000145];regulation of cell proliferation [GO:0042127];regulation of endocytosis [GO:0030100];signal transduction [GO:0007165];transmembrane receptor protein tyrosine kinase signaling pathway [GO:0007169]	actin cytoskeleton [GO:0015629];cytosol [GO:0005829];extrinsic component of cytoplasmic side of plasma membrane [GO:0031234]	actin filament binding [GO:0051015];actin monomer binding [GO:0003785];ATP binding [GO:0005524];magnesium ion binding [GO:0000287];manganese ion binding [GO:0030145];non-membrane spanning protein tyrosine kinase activity [GO:0004715];phosphotyrosine residue binding [GO:0001784];protein kinase activity [GO:0004672];protein tyrosine kinase activity [GO:0004713];signaling receptor binding [GO:0005102]	3D-structure;Acetylation;Alternative splicing;ATP-binding;Cell adhesion;Complete proteome;Cytoplasm;Cytoskeleton;Kinase;Lipoprotein;Magnesium;Manganese;Metal-binding;Myristate;Nucleotide-binding;Phosphoprotein;Polymorphism;Reference proteome;SH2 domain;SH3 domain;Transferase;Tyrosine-protein kinase;Ubl conjugation	Tyrosine-protein kinase, active site;Protein kinase, ATP binding site;Protein kinase domain;SH2 domain;Serine-threonine/tyrosine-protein kinase, catalytic domain;SH3 domain;F-actin binding;Tyrosine-protein kinase, catalytic domain;Tyrosine-protein kinase ABL, SH2 domain;Protein kinase-like domain superfamily;SH3-like domain superfamily;SH2 domain superfamily	F-actin binding;Protein tyrosine kinase;SH2 domain;SH3 domain	ABL2-HRAS-RIN1 complex
Q9UMX1	Suppressor of fused homolog (SUFUH)	SUFU												+	20627.8	484	53947	SUFU;UNQ650/PRO1280	aorta development [GO:0035904];coronary vasculature development [GO:0060976];cytoplasmic sequestering of transcription factor [GO:0042994];heart looping [GO:0001947];multicellular organism development [GO:0007275];negative regulation of DNA binding transcription factor activity [GO:0043433];negative regulation of osteoblast differentiation [GO:0045668];negative regulation of protein import into nucleus [GO:0042308];negative regulation of smoothened signaling pathway [GO:0045879];negative regulation of smoothened signaling pathway involved in dorsal/ventral neural tube patterning [GO:1901621];negative regulation of transcription by RNA polymerase II [GO:0000122];negative regulation of ubiquitin-dependent protein catabolic process [GO:2000059];neural tube closure [GO:0001843];proteolysis [GO:0006508];regulation of transcription, DNA-templated [GO:0006355];signal transduction [GO:0007165];skeletal system development [GO:0001501];skin development [GO:0043588];smoothened signaling pathway involved in spinal cord motor neuron cell fate specification [GO:0021776];smoothened signaling pathway involved in ventral spinal cord interneuron specification [GO:0021775];ventricular septum development [GO:0003281]	ciliary base [GO:0097546];ciliary tip [GO:0097542];cytoplasm [GO:0005737];cytosol [GO:0005829];nucleus [GO:0005634]	beta-catenin binding [GO:0008013];protein kinase binding [GO:0019901];transcription corepressor activity [GO:0003714];transcription factor binding [GO:0008134]	3D-structure;Acetylation;Alternative splicing;Ciliopathy;Complete proteome;Cytoplasm;Developmental protein;Disease mutation;Isopeptide bond;Joubert syndrome;Nucleus;Phosphoprotein;Polymorphism;Reference proteome;Tumor suppressor;Ubl conjugation	Suppressor of fused-like domain;Suppressor of fused C-terminal;Suppressor of fused;Suppressor of fused, eukaryotic;Suppressor of fused, N-terminal;Suppressor of fused, C-terminal domain superfamily	Suppressor of Fused Gli/Ci N terminal binding domain;Suppressor of fused protein (SUFU)	GLIS3-SUFU complex
P08754	Guanine nucleotide-binding protein G(k) subunit alpha (G(i) alpha-3)	GNAI3												+	1.44458e+06	354	40532	GNAI3	adenylate cyclase-inhibiting G-protein coupled receptor signaling pathway [GO:0007193];brain development [GO:0007420];cell cycle [GO:0007049];cell division [GO:0051301];dopamine receptor signaling pathway [GO:0007212];G-protein coupled receptor signaling pathway [GO:0007186];GTP metabolic process [GO:0046039];negative regulation of adenylate cyclase activity [GO:0007194];negative regulation of apoptotic signaling pathway [GO:2001234];positive regulation of macroautophagy [GO:0016239];positive regulation of NAD(P)H oxidase activity [GO:0033864];positive regulation of superoxide anion generation [GO:0032930];positive regulation of vascular smooth muscle cell proliferation [GO:1904707];protein folding [GO:0006457];vesicle fusion [GO:0006906]	centrosome [GO:0005813];cytoplasm [GO:0005737];extracellular exosome [GO:0070062];Golgi apparatus [GO:0005794];heterotrimeric G-protein complex [GO:0005834];lysosomal membrane [GO:0005765];membrane [GO:0016020];membrane raft [GO:0045121];midbody [GO:0030496];nucleolus [GO:0005730];nucleus [GO:0005634];plasma membrane [GO:0005886];zymogen granule [GO:0042588]	GDP binding [GO:0019003];G-protein beta/gamma-subunit complex binding [GO:0031683];G-protein coupled receptor binding [GO:0001664];G-protein coupled serotonin receptor binding [GO:0031821];GTP binding [GO:0005525];GTPase activating protein binding [GO:0032794];GTPase activity [GO:0003924];metal ion binding [GO:0046872];protein domain specific binding [GO:0019904]	3D-structure;ADP-ribosylation;Cell cycle;Cell division;Cell membrane;Complete proteome;Cytoplasm;Cytoskeleton;Disease mutation;GTP-binding;Lipoprotein;Magnesium;Membrane;Metal-binding;Myristate;Nucleotide-binding;Palmitate;Reference proteome;Transducer	Guanine nucleotide binding protein (G-protein), alpha subunit;G-protein alpha subunit, group I;G protein alpha subunit, helical insertion;P-loop containing nucleoside triphosphate hydrolase	G-protein alpha subunit
P49146	Neuropeptide Y receptor type 2 (NPY2-R) (NPY-Y2 receptor) (Y2 receptor)	NPY2R														381	42731	NPY2R	adenylate cyclase-inhibiting G-protein coupled receptor signaling pathway [GO:0007193];aging [GO:0007568];behavioral fear response [GO:0001662];cardiac left ventricle morphogenesis [GO:0003214];chemical synaptic transmission [GO:0007268];feeding behavior [GO:0007631];G-protein coupled receptor signaling pathway [GO:0007186];locomotory behavior [GO:0007626];negative regulation of cAMP-mediated signaling [GO:0043951];negative regulation of excitatory postsynaptic potential [GO:0090394];negative regulation of feeding behavior [GO:2000252];negative regulation of secretion [GO:0051048];negative regulation of synaptic transmission, glutamatergic [GO:0051967];nitric oxide mediated signal transduction [GO:0007263];outflow tract morphogenesis [GO:0003151];positive regulation of cell-substrate adhesion [GO:0010811];positive regulation of circadian sleep/wake cycle, non-REM sleep [GO:0046010];positive regulation of cytosolic calcium ion concentration [GO:0007204];positive regulation of dopamine secretion [GO:0033603];positive regulation of peptide secretion [GO:0002793];positive regulation of smooth muscle contraction [GO:0045987];regulation of sensory perception of pain [GO:0051930];secretion [GO:0046903]	integral component of plasma membrane [GO:0005887];intracellular [GO:0005622];non-motile cilium [GO:0097730];plasma membrane [GO:0005886]	calcium channel regulator activity [GO:0005246];neuropeptide Y receptor activity [GO:0004983];peptide YY receptor activity [GO:0001601];signaling receptor activity [GO:0038023]	3D-structure;Cell membrane;Complete proteome;Disulfide bond;Glycoprotein;G-protein coupled receptor;Lipoprotein;Membrane;Palmitate;Receptor;Reference proteome;Transducer;Transmembrane;Transmembrane helix	GPCR, rhodopsin-like, 7TM;G protein-coupled receptor, rhodopsin-like;Neuropeptide Y receptor family;Neuropeptide Y2 receptor	7 transmembrane receptor (rhodopsin family)
O95259;A0A1W2PRZ5;A0A1W2PP68;A0A1W2PRD8;A0A1W2PPA2;A0A1W2PRV9;A0A1X7SBS6;A0A1W2PNI2;A0A0S1TJ81	Potassium voltage-gated channel subfamily H member 1 (Ether-a-go-go potassium channel 1) (EAG channel 1) (h-eag) (hEAG1) (Voltage-gated potassium channel subunit Kv10.1)	KCNH1												+	1103.29	989	111423	EAG;EAG1;KCNH1	cellular response to calcium ion [GO:0071277];myoblast fusion [GO:0007520];phosphatidylinositol-mediated signaling [GO:0048015];potassium ion transmembrane transport [GO:0071805];potassium ion transport [GO:0006813];regulation of cell proliferation [GO:0042127];regulation of ion transmembrane transport [GO:0034765];regulation of membrane potential [GO:0042391];startle response [GO:0001964]	axolemma [GO:0030673];cell junction [GO:0030054];cell surface [GO:0009986];dendrite [GO:0030425];early endosome membrane [GO:0031901];integral component of plasma membrane [GO:0005887];intracellular [GO:0005622];intracellular membrane-bounded organelle [GO:0043231];nuclear inner membrane [GO:0005637];perikaryon [GO:0043204];perinuclear region of cytoplasm [GO:0048471];plasma membrane [GO:0005886];postsynaptic density [GO:0014069];postsynaptic membrane [GO:0045211];presynaptic membrane [GO:0042734];voltage-gated potassium channel complex [GO:0008076]	14-3-3 protein binding [GO:0071889];calmodulin binding [GO:0005516];delayed rectifier potassium channel activity [GO:0005251];identical protein binding [GO:0042802];ion channel binding [GO:0044325];phosphatidylinositol bisphosphate binding [GO:1902936];phosphorelay sensor kinase activity [GO:0000155];protein heterodimerization activity [GO:0046982];protein kinase binding [GO:0019901];voltage-gated potassium channel activity [GO:0005249]	3D-structure;Alternative splicing;Calmodulin-binding;Cell junction;Cell membrane;Cell projection;Coiled coil;Complete proteome;Disease mutation;Endosome;Epilepsy;Glycoprotein;Ion channel;Ion transport;Lipid-binding;Membrane;Mental retardation;Nucleus;Phosphoprotein;Postsynaptic cell membrane;Potassium;Potassium channel;Potassium transport;Reference proteome;Synapse;Transmembrane;Transmembrane helix;Transport;Voltage-gated channel	PAS domain;Cyclic nucleotide-binding domain;PAS-associated, C-terminal;Ion transport domain;Potassium channel, voltage-dependent, EAG/ELK/ERG;Potassium channel, voltage-dependent, EAG;Potassium voltage-gated channel subfamily H member 1;RmlC-like jelly roll fold;Cyclic nucleotide-binding-like;Voltage-dependent channel domain superfamily;PAS domain superfamily;PAC motif	Cyclic nucleotide-binding domain;Ion transport protein;PAS domain
O14966;E9PL56	Ras-related protein Rab-7L1 (Rab-7-like protein 1) (Ras-related protein Rab-29)	RAB29												+	27389.8	203	23155	RAB29;RAB7L1	Golgi organization [GO:0007030];melanosome organization [GO:0032438];mitochondrion organization [GO:0007005];multi-organism toxin transport [GO:1990967];negative regulation of neuron projection development [GO:0010977];positive regulation of intracellular protein transport [GO:0090316];positive regulation of receptor recycling [GO:0001921];positive regulation of T cell receptor signaling pathway [GO:0050862];protein localization to ciliary membrane [GO:1903441];protein localization to membrane [GO:0072657];protein transport [GO:0015031];regulation of neuron death [GO:1901214];regulation of retrograde transport, endosome to Golgi [GO:1905279];response to bacterium [GO:0009617];retrograde transport, endosome to Golgi [GO:0042147];synapse assembly [GO:0007416];T cell activation [GO:0042110];viral RNA genome replication [GO:0039694]	cis-Golgi network [GO:0005801];cytoplasm [GO:0005737];cytoskeleton [GO:0005856];cytosol [GO:0005829];early endosome [GO:0005769];extracellular exosome [GO:0070062];Golgi apparatus [GO:0005794];intracellular vesicle [GO:0097708];melanosome [GO:0042470];mitochondrion [GO:0005739];perinuclear region of cytoplasm [GO:0048471];plasma membrane [GO:0005886];recycling endosome [GO:0055037];symbiont-containing vacuole [GO:0020003];trans-Golgi network [GO:0005802];vacuole [GO:0005773]	dynein complex binding [GO:0070840];GDP binding [GO:0019003];GTP binding [GO:0005525];GTPase activity [GO:0003924];kinesin binding [GO:0019894];Rab GTPase binding [GO:0017137]	Alternative splicing;Cell membrane;Complete proteome;Cytoplasm;Cytoskeleton;Differentiation;Golgi apparatus;GTP-binding;Lipoprotein;Membrane;Nucleotide-binding;Prenylation;Protein transport;Proteomics identification;Reference proteome;Transport;Vacuole	Small GTP-binding protein domain;Small GTPase;Ras-related protein Rab29/Rab38/Rab32;P-loop containing nucleoside triphosphate hydrolase	Ras family
P49810;E5RJM5;E5RG63;E5RFW4;E5RHT1;B1AP22	Presenilin-2 (PS-2) (EC 3.4.23.-) (AD3LP) (AD5) (E5-1) (STM-2) [Cleaved into: Presenilin-2 NTF subunit	PSEN2												+	6956.49	448	50140	AD4;hCG_15757;PS2;PSEN2;PSNL2;STM2	amyloid precursor protein catabolic process [GO:0042987];amyloid-beta metabolic process [GO:0050435];calcium ion transport [GO:0006816];intracellular signal transduction [GO:0035556];membrane protein ectodomain proteolysis [GO:0006509];negative regulation of apoptotic process [GO:0043066];Notch receptor processing [GO:0007220];Notch receptor processing, ligand-dependent [GO:0035333];Notch signaling pathway [GO:0007219];positive regulation of catalytic activity [GO:0043085];protein processing [GO:0016485];response to hypoxia [GO:0001666]	axon [GO:0030424];cell cortex [GO:0005938];cell surface [GO:0009986];centrosome [GO:0005813];ciliary rootlet [GO:0035253];dendritic shaft [GO:0043198];endoplasmic reticulum [GO:0005783];endoplasmic reticulum membrane [GO:0005789];Golgi apparatus [GO:0005794];Golgi membrane [GO:0000139];growth cone [GO:0030426];integral component of membrane [GO:0016021];integral component of plasma membrane [GO:0005887];intracellular [GO:0005622];kinetochore [GO:0000776];lysosomal membrane [GO:0005765];membrane [GO:0016020];membrane raft [GO:0045121];mitochondrial inner membrane [GO:0005743];neuromuscular junction [GO:0031594];neuronal cell body [GO:0043025];nuclear inner membrane [GO:0005637];perinuclear region of cytoplasm [GO:0048471];plasma membrane [GO:0005886];protein-containing complex [GO:0032991];Z disc [GO:0030018]	aspartic endopeptidase activity, intramembrane cleaving [GO:0042500];aspartic-type endopeptidase activity [GO:0004190];endopeptidase activity [GO:0004175]	Alternative splicing;Alzheimer disease;Amyloidosis;Cardiomyopathy;Complete proteome;Disease mutation;Endoplasmic reticulum;Golgi apparatus;Hydrolase;Membrane;Neurodegeneration;Notch signaling pathway;Phosphoprotein;Protease;Proteomics identification;Reference proteome;Transmembrane;Transmembrane helix	Peptidase A22A, presenilin;Peptidase A22A, presenilin 2;Presenilin/signal peptide peptidase	Presenilin	Gamma-secretase complex (APH1B, PSEN2, PSENEN, NCSTN);Gamma-secretase complex (APH1A, PSEN2, PSENEN, NCSTN);APH1A-PSEN2-NCSTN complex;APP-PSEN2 complex
O76064;F8WEW6;H7C4L7;F8WDH8;C9J858	E3 ubiquitin-protein ligase RNF8 (hRNF8) (EC 2.3.2.27) (RING finger protein 8) (RING-type E3 ubiquitin transferase RNF8)	RNF8												+	2525.99	485	55518	KIAA0646;RNF8	cell cycle [GO:0007049];cell division [GO:0051301];cellular response to DNA damage stimulus [GO:0006974];double-strand break repair [GO:0006302];double-strand break repair via nonhomologous end joining [GO:0006303];histone exchange [GO:0043486];histone H2A K63-linked ubiquitination [GO:0070535];histone H2A ubiquitination [GO:0033522];histone H2B ubiquitination [GO:0033523];interstrand cross-link repair [GO:0036297];isotype switching [GO:0045190];negative regulation of transcription elongation from RNA polymerase II promoter [GO:0034244];positive regulation of DNA repair [GO:0045739];protein autoubiquitination [GO:0051865];protein K48-linked ubiquitination [GO:0070936];protein K63-linked ubiquitination [GO:0070534];response to ionizing radiation [GO:0010212];spermatid development [GO:0007286];spermatogenesis, exchange of chromosomal proteins [GO:0035093];ubiquitin-dependent protein catabolic process [GO:0006511]	chromosome, telomeric region [GO:0000781];cytosol [GO:0005829];midbody [GO:0030496];nucleoplasm [GO:0005654];nucleus [GO:0005634];site of double-strand break [GO:0035861];ubiquitin ligase complex [GO:0000151]	chromatin binding [GO:0003682];histone binding [GO:0042393];identical protein binding [GO:0042802];protein homodimerization activity [GO:0042803];ubiquitin protein ligase binding [GO:0031625];ubiquitin-protein transferase activity [GO:0004842];zinc ion binding [GO:0008270]	3D-structure;Alternative splicing;Cell cycle;Cell division;Chromatin regulator;Chromosome;Coiled coil;Complete proteome;Cytoplasm;Direct protein sequencing;DNA damage;DNA repair;Metal-binding;Mitosis;Nucleus;Phosphoprotein;Polymorphism;Proteomics identification;Reference proteome;Telomere;Transferase;Ubl conjugation;Ubl conjugation pathway;Zinc;Zinc-finger	Zinc finger, RING-type, conserved site;Forkhead-associated (FHA) domain;Zinc finger, RING-type;E3 ubiquitin-protein ligase RNF8;SMAD/FHA domain superfamily;Zinc finger, RING/FYVE/PHD-type	FHA domain	NBS1\u2013RNF8-VRK1 complex
Q14573	Inositol 1,4,5-trisphosphate receptor type 3 (IP3 receptor isoform 3) (IP3R 3) (InsP3R3) (Type 3 inositol 1,4,5-trisphosphate receptor) (Type 3 InsP3 receptor)	ITPR3												+	42707.4	2671	304106	ITPR3	calcium ion transport into cytosol [GO:0060402];G-protein coupled receptor signaling pathway [GO:0007186];long-term synaptic potentiation [GO:0060291];memory [GO:0007613];platelet activation [GO:0030168];positive regulation of cytosolic calcium ion concentration [GO:0007204];protein heterooligomerization [GO:0051291];protein homooligomerization [GO:0051260];regulation of cardiac conduction [GO:1903779];regulation of insulin secretion [GO:0050796];response to calcium ion [GO:0051592];sensory perception of bitter taste [GO:0050913];sensory perception of sweet taste [GO:0050916];sensory perception of umami taste [GO:0050917]	apical part of cell [GO:0045177];brush border [GO:0005903];cytoplasm [GO:0005737];endoplasmic reticulum [GO:0005783];endoplasmic reticulum membrane [GO:0005789];integral component of plasma membrane [GO:0005887];membrane [GO:0016020];myelin sheath [GO:0043209];neuronal cell body [GO:0043025];nuclear outer membrane [GO:0005640];nucleolus [GO:0005730];nucleoplasm [GO:0005654];plasma membrane [GO:0005886];platelet dense tubular network membrane [GO:0031095];receptor complex [GO:0043235]	calcium ion binding [GO:0005509];calcium-release channel activity [GO:0015278];inositol 1,3,4,5 tetrakisphosphate binding [GO:0043533];inositol 1,4,5 trisphosphate binding [GO:0070679];inositol 1,4,5-trisphosphate-sensitive calcium-release channel activity [GO:0005220];inositol hexakisphosphate binding [GO:0000822];phosphatidylinositol binding [GO:0035091]	Calcium;Calcium channel;Calcium transport;Complete proteome;Endoplasmic reticulum;Ion channel;Ion transport;Ligand-gated ion channel;Membrane;Phosphoprotein;Polymorphism;Receptor;Reference proteome;Repeat;Transmembrane;Transmembrane helix;Transport	RIH domain;Ion transport domain;RyR/IP3R Homology associated domain;Inositol 1,4,5-trisphosphate/ryanodine receptor;MIR motif;Inositol 1,4,5-trisphosphate receptor;Ryanodine receptor-related;RyR/IP3 receptor binding core, RIH domain superfamily;Mir domain superfamily	Inositol 1,4,5-trisphosphate/ryanodine receptor;Ion transport protein;MIR domain;RIH domain;RyR and IP3R Homology associated	HOMER3-IP3R-TRPC1 complex;TRP1-G alpha-11-IP3R3-CAV1 signaling complex
P49765;H0YGB6	Vascular endothelial growth factor B (VEGF-B) (VEGF-related factor) (VRF)	VEGFB														207	21602	VEGFB;VRF	angiogenesis [GO:0001525];cardiac muscle contraction [GO:0060048];coronary vasculature development [GO:0060976];induction of positive chemotaxis [GO:0050930];negative regulation of apoptotic process [GO:0043066];negative regulation of gene expression [GO:0010629];negative regulation of neuron apoptotic process [GO:0043524];platelet degranulation [GO:0002576];positive regulation of angiogenesis [GO:0045766];positive regulation of cell division [GO:0051781];positive regulation of endothelial cell proliferation [GO:0001938];positive regulation of ERK1 and ERK2 cascade [GO:0070374];positive regulation of mast cell chemotaxis [GO:0060754];positive regulation of peptidyl-tyrosine phosphorylation [GO:0050731];positive regulation of protein kinase B signaling [GO:0051897];positive regulation of vascular endothelial growth factor receptor signaling pathway [GO:0030949];positive regulation of vascular wound healing [GO:0035470];protein O-linked glycosylation [GO:0006493];response to drug [GO:0042493];response to hypoxia [GO:0001666];vascular endothelial growth factor receptor signaling pathway [GO:0048010]	extracellular region [GO:0005576];extracellular space [GO:0005615];membrane [GO:0016020];platelet alpha granule lumen [GO:0031093]	chemoattractant activity [GO:0042056];growth factor activity [GO:0008083];heparin binding [GO:0008201];protein heterodimerization activity [GO:0046982];protein homodimerization activity [GO:0042803];vascular endothelial growth factor receptor 1 binding [GO:0043183];vascular endothelial growth factor receptor 2 binding [GO:0043184]	3D-structure;Alternative splicing;Complete proteome;Disulfide bond;Glycoprotein;Growth factor;Heparin-binding;Mitogen;Reference proteome;Secreted;Signal	Platelet-derived growth factor, conserved site;PDGF/VEGF domain;Cystine-knot cytokine	PDGF/VEGF domain
Q9H254;M0QZQ3;M0R1V6;C9JY79	Spectrin beta chain, non-erythrocytic 4 (Beta-IV spectrin) (Spectrin, non-erythroid beta chain 3)	SPTBN4												+	1112.04	2564	288985	KIAA1642;SPNB4;SPTBN3;SPTBN4	actin filament capping [GO:0051693];adult walking behavior [GO:0007628];axon guidance [GO:0007411];axonogenesis [GO:0007409];cardiac conduction [GO:0061337];central nervous system projection neuron axonogenesis [GO:0021952];clustering of voltage-gated sodium channels [GO:0045162];cytoskeletal anchoring at plasma membrane [GO:0007016];ER to Golgi vesicle-mediated transport [GO:0006888];fertilization [GO:0009566];MAPK cascade [GO:0000165];negative regulation of heart rate [GO:0010459];positive regulation of multicellular organism growth [GO:0040018];protein localization to plasma membrane [GO:0072659];regulation of peptidyl-serine phosphorylation [GO:0033135];regulation of sodium ion transport [GO:0002028];sensory perception of sound [GO:0007605];transmission of nerve impulse [GO:0019226];vesicle-mediated transport [GO:0016192]	adherens junction [GO:0005912];axon hillock [GO:0043203];axon initial segment [GO:0043194];cell body fiber [GO:0070852];cytoplasm [GO:0005737];cytosol [GO:0005829];extracellular exosome [GO:0070062];intercalated disc [GO:0014704];membrane [GO:0016020];neuronal cell body [GO:0043025];node of Ranvier [GO:0033268];nuclear matrix [GO:0016363];paranode region of axon [GO:0033270];plasma membrane [GO:0005886];PML body [GO:0016605];spectrin [GO:0008091]	actin binding [GO:0003779];ankyrin binding [GO:0030506];phosphatase binding [GO:0019902];phospholipid binding [GO:0005543];Ras guanyl-nucleotide exchange factor activity [GO:0005088];spectrin binding [GO:0030507];structural constituent of cytoskeleton [GO:0005200]	Actin capping;Actin-binding;Alternative splicing;Coiled coil;Complete proteome;Cytoplasm;Cytoskeleton;Deafness;Disease mutation;Neuropathy;Polymorphism;Proteomics identification;Reference proteome;Repeat	Actinin-type actin-binding domain, conserved site;Pleckstrin homology domain, spectrin-type;Calponin homology domain;Pleckstrin homology domain;Spectrin, beta subunit;PH-like domain superfamily;CH domain superfamily;Spectrin repeat;Spectrin/alpha-actinin	Calponin homology (CH) domain;Spectrin repeat
P98155;Q5VVF8	Very low-density lipoprotein receptor (VLDL receptor) (VLDL-R)	VLDLR												+	4798.54	873	96098	VLDLR	axon guidance [GO:0007411];cholesterol metabolic process [GO:0008203];dendrite morphogenesis [GO:0048813];glycoprotein transport [GO:0034436];lipid transport [GO:0006869];low-density lipoprotein particle receptor catabolic process [GO:0032802];memory [GO:0007613];negative regulation of transcription by RNA polymerase II [GO:0000122];nervous system development [GO:0007399];positive regulation of dendrite development [GO:1900006];positive regulation of protein kinase activity [GO:0045860];receptor-mediated endocytosis [GO:0006898];reelin-mediated signaling pathway [GO:0038026];signal transduction [GO:0007165];ventral spinal cord development [GO:0021517];very-low-density lipoprotein particle clearance [GO:0034447]	clathrin-coated pit [GO:0005905];integral component of membrane [GO:0016021];lysosomal membrane [GO:0005765];membrane [GO:0016020];plasma membrane [GO:0005886];receptor complex [GO:0043235];very-low-density lipoprotein particle [GO:0034361]	apolipoprotein binding [GO:0034185];calcium ion binding [GO:0005509];calcium-dependent protein binding [GO:0048306];glycoprotein transporter activity [GO:0034437];low-density lipoprotein particle receptor activity [GO:0005041];reelin receptor activity [GO:0038025];very-low-density lipoprotein particle binding [GO:0034189];very-low-density lipoprotein particle receptor activity [GO:0030229]	3D-structure;Alternative splicing;Cholesterol metabolism;Coated pit;Complete proteome;Disulfide bond;EGF-like domain;Endocytosis;Glycoprotein;Isopeptide bond;Lipid metabolism;Lipid transport;Membrane;Mental retardation;Polymorphism;Proteomics identification;Receptor;Reference proteome;Repeat;Signal;Steroid metabolism;Sterol metabolism;Transmembrane;Transmembrane helix;Transport;Ubl conjugation;VLDL	EGF-like, conserved site;EGF-like calcium-binding, conserved site;Low-density lipoprotein (LDL) receptor class A, conserved site;EGF-like domain;EGF-like calcium-binding domain;Very low-density lipoprotein receptor;Six-bladed beta-propeller, TolB-like;LDL receptor-like superfamily;EGF-type aspartate/asparagine hydroxylation site;LDLR class B repeat;Low-density lipoprotein (LDL) receptor class A repeat	Calcium-binding EGF domain;Low-density lipoprotein receptor domain class A;Low-density lipoprotein receptor repeat class B
Q8WUM4;F8WDK9;C9IZF9;F8WEQ7;F8WBR8	Programmed cell death 6-interacting protein (PDCD6-interacting protein) (ALG-2-interacting protein 1) (ALG-2-interacting protein X) (Hp95)	PDCD6IP												+	1.50282e+06	868	96023	AIP1;ALIX;KIAA1375;PDCD6IP	actomyosin contractile ring assembly [GO:0000915];apoptotic process [GO:0006915];bicellular tight junction assembly [GO:0070830];cell separation after cytokinesis [GO:0000920];maintenance of epithelial cell apical/basal polarity [GO:0045199];mitotic cytokinesis [GO:0000281];multivesicular body assembly [GO:0036258];positive regulation of exosomal secretion [GO:1903543];positive regulation of extracellular exosome assembly [GO:1903553];protein homooligomerization [GO:0051260];protein transport [GO:0015031];regulation of centrosome duplication [GO:0010824];regulation of extracellular exosome assembly [GO:1903551];regulation of membrane permeability [GO:0090559];ubiquitin-independent protein catabolic process via the multivesicular body sorting pathway [GO:0090611];viral budding [GO:0046755];viral budding via host ESCRT complex [GO:0039702];viral life cycle [GO:0019058]	actomyosin [GO:0042641];bicellular tight junction [GO:0005923];cytosol [GO:0005829];endoplasmic reticulum exit site [GO:0070971];extracellular exosome [GO:0070062];extracellular vesicle [GO:1903561];Flemming body [GO:0090543];focal adhesion [GO:0005925];immunological synapse [GO:0001772];melanosome [GO:0042470];membrane [GO:0016020];microtubule organizing center [GO:0005815];myelin sheath [GO:0043209]	calcium-dependent protein binding [GO:0048306];protein homodimerization activity [GO:0042803];proteinase activated receptor binding [GO:0031871]	3D-structure;Acetylation;Alternative splicing;Apoptosis;Cell cycle;Cell division;Cell junction;Complete proteome;Cytoplasm;Cytoskeleton;Direct protein sequencing;Host-virus interaction;Methylation;Phosphoprotein;Polymorphism;Protein transport;Proteomics identification;Reference proteome;Secreted;Tight junction;Transport	BRO1 domain;ALIX V-shaped domain;BRO1 domain superfamily	ALIX V-shaped domain binding to HIV;BRO1-like domain
Q9BUL8;C9J932;C9JSA3;C9JND6;F8WDF3;H7C5M9;C9J5C3;C9J363;C9J6F3	Programmed cell death protein 10 (Cerebral cavernous malformations 3 protein) (TF-1 cell apoptosis-related protein 15)	PDCD10												+	492628	212	24702	CCM3;hCG_27561;PDCD10;TFAR15	angiogenesis [GO:0001525];cellular response to leukemia inhibitory factor [GO:1990830];establishment of Golgi localization [GO:0051683];Golgi reassembly [GO:0090168];intrinsic apoptotic signaling pathway in response to hydrogen peroxide [GO:0036481];negative regulation of apoptotic process [GO:0043066];negative regulation of blood vessel endothelial cell proliferation involved in sprouting angiogenesis [GO:1903588];negative regulation of cell migration involved in sprouting angiogenesis [GO:0090051];negative regulation of gene expression [GO:0010629];positive regulation of cell migration [GO:0030335];positive regulation of cell proliferation [GO:0008284];positive regulation of gene expression [GO:0010628];positive regulation of intracellular protein transport [GO:0090316];positive regulation of MAP kinase activity [GO:0043406];positive regulation of Notch signaling pathway [GO:0045747];positive regulation of peptidyl-serine phosphorylation [GO:0033138];positive regulation of protein serine/threonine kinase activity [GO:0071902];positive regulation of stress-activated MAPK cascade [GO:0032874];protein stabilization [GO:0050821];response to hydrogen peroxide [GO:0042542];wound healing, spreading of cells [GO:0044319]	cytoplasm [GO:0005737];cytosol [GO:0005829];extracellular exosome [GO:0070062];Golgi apparatus [GO:0005794];Golgi membrane [GO:0000139];plasma membrane [GO:0005886]	protein homodimerization activity [GO:0042803];protein kinase binding [GO:0019901];protein N-terminus binding [GO:0047485]	3D-structure;Acetylation;Angiogenesis;Apoptosis;Cell membrane;Complete proteome;Cytoplasm;Direct protein sequencing;Golgi apparatus;Isopeptide bond;Membrane;Polymorphism;Proteomics identification;Reference proteome;Ubl conjugation	Programmed cell death protein 10
Q9BYF1	Angiotensin-converting enzyme 2 (EC 3.4.17.23) (ACE-related carboxypeptidase) (Angiotensin-converting enzyme homolog) (ACEH) (Metalloprotease MPROT15) [Cleaved into: Processed angiotensin-converting enzyme 2]	ACE2														805	92463	ACE2;UNQ868/PRO1885	angiotensin maturation [GO:0002003];angiotensin-mediated drinking behavior [GO:0003051];positive regulation of amino acid transport [GO:0051957];positive regulation of cardiac muscle contraction [GO:0060452];positive regulation of gap junction assembly [GO:1903598];positive regulation of reactive oxygen species metabolic process [GO:2000379];receptor biosynthetic process [GO:0032800];receptor-mediated virion attachment to host cell [GO:0046813];regulation of blood vessel diameter [GO:0097746];regulation of cardiac conduction [GO:1903779];regulation of cell proliferation [GO:0042127];regulation of cytokine production [GO:0001817];regulation of inflammatory response [GO:0050727];regulation of systemic arterial blood pressure by renin-angiotensin [GO:0003081];regulation of vasoconstriction [GO:0019229];tryptophan transport [GO:0015827];viral entry into host cell [GO:0046718]	brush border membrane [GO:0031526];cell surface [GO:0009986];cytoplasm [GO:0005737];extracellular exosome [GO:0070062];extracellular region [GO:0005576];extracellular space [GO:0005615];integral component of membrane [GO:0016021];membrane raft [GO:0045121];plasma membrane [GO:0005886]	carboxypeptidase activity [GO:0004180];endopeptidase activity [GO:0004175];metallocarboxypeptidase activity [GO:0004181];virus receptor activity [GO:0001618];zinc ion binding [GO:0008270]	3D-structure;Alternative splicing;Carboxypeptidase;Cell membrane;Chloride;Complete proteome;Cytoplasm;Direct protein sequencing;Disulfide bond;Glycoprotein;Host cell receptor for virus entry;Host-virus interaction;Hydrolase;Membrane;Metal-binding;Metalloprotease;Polymorphism;Protease;Receptor;Reference proteome;Secreted;Signal;Transmembrane;Transmembrane helix;Zinc	Collectrin domain;Peptidase M2, peptidyl-dipeptidase A	Angiotensin-converting enzyme
O00468;A0A1W2PRQ9;H0Y5U1;A0A087X208	Agrin [Cleaved into: Agrin N-terminal 110 kDa subunit	AGRN												+	37474.7	2067	217232	AGRIN;AGRN	clustering of voltage-gated sodium channels [GO:0045162];extracellular matrix organization [GO:0030198];glycosaminoglycan biosynthetic process [GO:0006024];glycosaminoglycan catabolic process [GO:0006027];G-protein coupled acetylcholine receptor signaling pathway [GO:0007213];positive regulation of filopodium assembly [GO:0051491];positive regulation of GTPase activity [GO:0043547];positive regulation of synaptic growth at neuromuscular junction [GO:0045887];positive regulation of transcription by RNA polymerase II [GO:0045944];receptor clustering [GO:0043113];retinoid metabolic process [GO:0001523];signal transduction [GO:0007165];synapse organization [GO:0050808]	basal lamina [GO:0005605];cell junction [GO:0030054];collagen-containing extracellular matrix [GO:0062023];cytosol [GO:0005829];extracellular exosome [GO:0070062];extracellular matrix [GO:0031012];extracellular region [GO:0005576];Golgi lumen [GO:0005796];integral component of membrane [GO:0016021];lysosomal lumen [GO:0043202];plasma membrane [GO:0005886];synapse [GO:0045202]	calcium ion binding [GO:0005509];chondroitin sulfate binding [GO:0035374];dystroglycan binding [GO:0002162];heparan sulfate proteoglycan binding [GO:0043395];laminin binding [GO:0043236];sialic acid binding [GO:0033691];structural constituent of cytoskeleton [GO:0005200]	Alternative splicing;Calcium;Cell junction;Cell membrane;Complete proteome;Congenital myasthenic syndrome;Developmental protein;Differentiation;Disease mutation;Disulfide bond;EGF-like domain;Extracellular matrix;Glycoprotein;Heparan sulfate;Laminin EGF-like domain;Membrane;Phosphoprotein;Polymorphism;Proteoglycan;Proteomics identification;Reference proteome;Repeat;Secreted;Signal;Synapse;Transmembrane;Transmembrane helix	EGF-like, conserved site;SEA domain;EGF-like domain;Laminin G domain;EGF-like calcium-binding domain;Laminin EGF domain;Kazal domain;Follistatin-like, N-terminal;Factor I / membrane attack complex;NtA (N-terminal agrin) domain;Tissue inhibitor of metalloproteinases-like, OB-fold;Concanavalin A-like lectin/glucanase domain superfamily;Kazal domain superfamily;SEA domain superfamily	Agrin NtA domain;EGF-like domain;Kazal-type serine protease inhibitor domain;Laminin EGF domain;Laminin G domain;SEA domain
Q9NPC8	Homeobox protein SIX2 (Sine oculis homeobox homolog 2)	SIX2												+	15672.4	291	32286	SIX2	anatomical structure morphogenesis [GO:0009653];anterior/posterior axis specification [GO:0009948];cell migration [GO:0016477];cell proliferation [GO:0008283];chondrocyte differentiation [GO:0002062];condensed mesenchymal cell proliferation [GO:0072137];embryonic cranial skeleton morphogenesis [GO:0048701];embryonic digestive tract morphogenesis [GO:0048557];kidney development [GO:0001822];mesenchymal cell differentiation involved in kidney development [GO:0072161];mesenchymal stem cell maintenance involved in nephron morphogenesis [GO:0072038];mesenchymal stem cell proliferation [GO:0097168];mesenchymal to epithelial transition involved in metanephros morphogenesis [GO:0003337];mesodermal cell fate specification [GO:0007501];middle ear morphogenesis [GO:0042474];negative regulation of cell differentiation [GO:0045596];nephron development [GO:0072006];nephron morphogenesis [GO:0072028];positive regulation of chondrocyte proliferation [GO:1902732];protein import into nucleus [GO:0006606];regulation of branching involved in ureteric bud morphogenesis [GO:0090189];regulation of chondrocyte differentiation [GO:0032330];regulation of ossification [GO:0030278]	nucleus [GO:0005634]	DNA binding transcription factor activity [GO:0003700];protein-containing complex binding [GO:0044877];RNA polymerase II proximal promoter sequence-specific DNA binding [GO:0000978];RNA polymerase II transcription factor activity, sequence-specific DNA binding [GO:0000981];transcription factor binding [GO:0008134];transcriptional activator activity, RNA polymerase II proximal promoter sequence-specific DNA binding [GO:0001077]	Complete proteome;Developmental protein;DNA-binding;Homeobox;Nucleus;Polymorphism;Reference proteome	Homeobox, conserved site;Homeobox domain;Homeobox protein SIX1, N-terminal SD domain;Homeobox-like domain superfamily	Homeobox domain;Transcriptional regulator, SIX1, N-terminal SD domain	EYA1-SIX2 complex
O15409;F8WDL6;A0A1W2PS63;A8MTU2;A0A0U1RQR8;A0A0U1RQE0;A0A0U1RQM2;A8MUV4;C9JQP8;A0A0U1RQE6;A0A0U1RQY3;Q75MZ5;Q8N6B5;Q0PRL4	Forkhead box protein P2 (CAG repeat protein 44) (Trinucleotide repeat-containing gene 10 protein)	FOXP2												+	5030.27	715	79919	CAGH44;FOXP2;hCG_1813384;TNRC10	anatomical structure morphogenesis [GO:0009653];camera-type eye development [GO:0043010];caudate nucleus development [GO:0021757];cell differentiation [GO:0030154];cerebellum development [GO:0021549];cerebral cortex development [GO:0021987];growth [GO:0040007];innate vocalization behavior [GO:0098582];lung alveolus development [GO:0048286];negative regulation of transcription, DNA-templated [GO:0045892];positive regulation of epithelial cell proliferation involved in lung morphogenesis [GO:0060501];positive regulation of mesenchymal cell proliferation [GO:0002053];post-embryonic development [GO:0009791];putamen development [GO:0021758];response to testosterone [GO:0033574];righting reflex [GO:0060013];skeletal muscle tissue development [GO:0007519];smooth muscle tissue development [GO:0048745];transcription, DNA-templated [GO:0006351];vocal learning [GO:0042297]	nucleus [GO:0005634]	androgen receptor binding [GO:0050681];DNA binding [GO:0003677];DNA binding transcription factor activity [GO:0003700];identical protein binding [GO:0042802];metal ion binding [GO:0046872];protein heterodimerization activity [GO:0046982];protein homodimerization activity [GO:0042803];RNA polymerase II proximal promoter sequence-specific DNA binding [GO:0000978];RNA polymerase II transcription factor activity, sequence-specific DNA binding [GO:0000981];sequence-specific DNA binding [GO:0043565];transcriptional repressor activity, RNA polymerase II proximal promoter sequence-specific DNA binding [GO:0001078]	3D-structure;Alternative splicing;Chromosomal rearrangement;Coiled coil;Complete proteome;Disease mutation;DNA-binding;Metal-binding;Nucleus;Proteomics identification;Reference proteome;Repressor;Transcription;Transcription regulation;Zinc;Zinc-finger	Fork head domain conserved site 2;Fork head domain;FOXP, coiled-coil domain;Winged helix-like DNA-binding domain superfamily;Winged helix DNA-binding domain superfamily	Forkhead domain;FOXP coiled-coil domain
Q9ULJ8;C9J730;C9J3G5	Neurabin-1 (Neurabin-I) (Neural tissue-specific F-actin-binding protein I) (Protein phosphatase 1 regulatory subunit 9A)	PPP1R9A												+	1326.85	1098	123342	KIAA1222;PPP1R9A	actin filament organization [GO:0007015];aging [GO:0007568];calcium-mediated signaling [GO:0019722];cellular response to toxic substance [GO:0097237];excitatory postsynaptic potential [GO:0060079];negative regulation of long-term synaptic potentiation [GO:1900272];negative regulation of spontaneous neurotransmitter secretion [GO:1904049];negative regulation of stress fiber assembly [GO:0051497];neuron projection development [GO:0031175];positive regulation of dendritic spine development [GO:0060999];positive regulation of long term synaptic depression [GO:1900454];positive regulation of protein kinase activity [GO:0045860];regulation of actin filament polymerization [GO:0030833];regulation of dendritic spine morphogenesis [GO:0061001];regulation of filopodium assembly [GO:0051489];regulation of synapse assembly [GO:0051963];regulation of synapse structural plasticity [GO:0051823]	cell junction [GO:0030054];cortical actin cytoskeleton [GO:0030864];cytosol [GO:0005829];dendritic spine neck [GO:0044326];filopodium [GO:0030175];growth cone lamellipodium [GO:1990761];neuromuscular junction [GO:0031594];neuronal cell body [GO:0043025];postsynaptic density [GO:0014069]	actin filament binding [GO:0051015];GTPase binding [GO:0051020];ion channel binding [GO:0044325];protein C-terminus binding [GO:0008022];protein domain specific binding [GO:0019904];protein homodimerization activity [GO:0042803];protein kinase binding [GO:0019901];protein phosphatase 1 binding [GO:0008157]	3D-structure;Actin-binding;Alternative splicing;Cell junction;Coiled coil;Complete proteome;Cytoplasm;Cytoskeleton;Developmental protein;Differentiation;Neurogenesis;Phosphoprotein;Polymorphism;Proteomics identification;Reference proteome;Synapse;Synaptosome	PDZ domain;Sterile alpha motif domain;Neurabin-1;Sterile alpha motif/pointed domain superfamily;PDZ superfamily	PDZ domain (Also known as DHR or GLGF);SAM domain (Sterile alpha motif)
P43026	Growth/differentiation factor 5 (GDF-5) (Bone morphogenetic protein 14) (BMP-14) (Cartilage-derived morphogenetic protein 1) (CDMP-1) (Lipopolysaccharide-associated protein 4) (LAP-4) (LPS-associated protein 4) (Radotermin)	GDF5														501	55411	BMP14;CDMP1;GDF5	cell development [GO:0048468];cell-cell signaling [GO:0007267];chondroblast differentiation [GO:0060591];chondrocyte differentiation [GO:0002062];embryonic limb morphogenesis [GO:0030326];forelimb morphogenesis [GO:0035136];hindlimb morphogenesis [GO:0035137];negative regulation of chondrocyte differentiation [GO:0032331];negative regulation of epithelial cell proliferation [GO:0050680];negative regulation of mesenchymal cell apoptotic process [GO:2001054];negative regulation of neuron apoptotic process [GO:0043524];ossification involved in bone remodeling [GO:0043932];positive regulation of BMP signaling pathway [GO:0030513];positive regulation of chondrocyte differentiation [GO:0032332];positive regulation of neuron differentiation [GO:0045666];positive regulation of pathway-restricted SMAD protein phosphorylation [GO:0010862];regulation of apoptotic process [GO:0042981];regulation of MAPK cascade [GO:0043408];regulation of multicellular organism growth [GO:0040014];regulation of SMAD protein signal transduction [GO:0060390];response to mechanical stimulus [GO:0009612];SMAD protein signal transduction [GO:0060395];transforming growth factor beta receptor signaling pathway [GO:0007179]	extracellular region [GO:0005576];extracellular space [GO:0005615];plasma membrane [GO:0005886]	BMP binding [GO:0036122];cytokine activity [GO:0005125];growth factor activity [GO:0008083];identical protein binding [GO:0042802];transforming growth factor beta receptor binding [GO:0005160]	3D-structure;Cell membrane;Chondrogenesis;Cleavage on pair of basic residues;Complete proteome;Cytokine;Disease mutation;Disulfide bond;Dwarfism;Glycoprotein;Growth factor;Membrane;Polymorphism;Reference proteome;Secreted;Signal	Transforming growth factor beta, conserved site;TGF-beta, propeptide;Transforming growth factor-beta, C-terminal;Transforming growth factor-beta-related;Cystine-knot cytokine	TGF-beta propeptide;Transforming growth factor beta like domain
Q9ULZ1	Apelin (APJ endogenous ligand) [Cleaved into: Apelin-36	APLN														77	8569	APEL;APLN	angiogenesis [GO:0001525];apelin receptor signaling pathway [GO:0060183];coronary vasculature development [GO:0060976];drinking behavior [GO:0042756];gastrulation [GO:0007369];G-protein coupled receptor signaling pathway [GO:0007186];immune response [GO:0006955];lactation [GO:0007595];negative regulation of blood pressure [GO:0045776];negative regulation of fibroblast growth factor receptor signaling pathway [GO:0040037];negative regulation of gene expression [GO:0010629];negative regulation of vascular smooth muscle cell proliferation [GO:1904706];negative regulation of vasoconstriction [GO:0045906];positive regulation of corticotropin secretion [GO:0051461];positive regulation of corticotropin-releasing hormone secretion [GO:0051466];positive regulation of G-protein coupled receptor internalization [GO:1904022];positive regulation of heart contraction [GO:0045823];positive regulation of heat generation [GO:0031652];positive regulation of phosphorylation [GO:0042327];positive regulation of pri-miRNA transcription by RNA polymerase II [GO:1902895];positive regulation of vascular endothelial cell proliferation [GO:1905564];regulation of respiratory gaseous exchange [GO:0043576];regulation of the force of heart contraction [GO:0002026];signal transduction [GO:0007165];signaling [GO:0023052]	extracellular region [GO:0005576];extracellular space [GO:0005615];perinuclear region of cytoplasm [GO:0048471]	apelin receptor binding [GO:0031704];G-protein coupled receptor binding [GO:0001664];hormone activity [GO:0005179];signaling receptor binding [GO:0005102]	Angiogenesis;Cleavage on pair of basic residues;Complete proteome;Developmental protein;Gastrulation;Hormone;Reference proteome;Secreted;Signal	Apelin
P04818	Thymidylate synthase (TS) (TSase) (EC 2.1.1.45)	TYMS												+	868799	313	35716	OK/SW-cl.29;TS;TYMS	aging [GO:0007568];cartilage development [GO:0051216];circadian rhythm [GO:0007623];developmental growth [GO:0048589];DNA biosynthetic process [GO:0071897];dTMP biosynthetic process [GO:0006231];dTTP biosynthetic process [GO:0006235];dUMP metabolic process [GO:0046078];immortalization of host cell by virus [GO:0019088];intestinal epithelial cell maturation [GO:0060574];liver regeneration [GO:0097421];negative regulation of translation [GO:0017148];nucleobase-containing small molecule interconversion [GO:0015949];regulation of transcription involved in G1/S transition of mitotic cell cycle [GO:0000083];response to cytokine [GO:0034097];response to ethanol [GO:0045471];response to folic acid [GO:0051593];response to glucocorticoid [GO:0051384];response to organophosphorus [GO:0046683];response to progesterone [GO:0032570];response to vitamin A [GO:0033189];tetrahydrofolate interconversion [GO:0035999];uracil metabolic process [GO:0019860]	cytoplasm [GO:0005737];cytosol [GO:0005829];mitochondrial inner membrane [GO:0005743];mitochondrial matrix [GO:0005759];mitochondrion [GO:0005739];nucleolus [GO:0005730];nucleus [GO:0005634]	cofactor binding [GO:0048037];folic acid binding [GO:0005542];nucleotide binding [GO:0000166];protein homodimerization activity [GO:0042803];sequence-specific mRNA binding [GO:1990825];thymidylate synthase activity [GO:0004799];translation repressor activity, mRNA regulatory element binding [GO:0000900]	3D-structure;Alternative splicing;Complete proteome;Cytoplasm;Direct protein sequencing;Isopeptide bond;Membrane;Methyltransferase;Mitochondrion;Mitochondrion inner membrane;Nucleotide biosynthesis;Nucleus;Phosphoprotein;Reference proteome;Transferase;Ubl conjugation	Thymidylate synthase, active site;Thymidylate synthase/dCMP hydroxymethylase domain;Thymidylate synthase;Thymidylate synthase/dCMP hydroxymethylase superfamily	Thymidylate synthase
Q9NYB0;H3BR63;H3BMI8	Telomeric repeat-binding factor 2-interacting protein 1 (TERF2-interacting telomeric protein 1) (TRF2-interacting telomeric protein 1) (Dopamine receptor-interacting protein 5) (Repressor/activator protein 1 homolog) (RAP1 homolog) (hRap1)	TERF2IP												+	67700.5	399	44260	DRIP5;PP8000;RAP1;TERF2IP	negative regulation of DNA recombination at telomere [GO:0048239];negative regulation of protein phosphorylation [GO:0001933];negative regulation of telomere maintenance [GO:0032205];positive regulation of I-kappaB kinase/NF-kappaB signaling [GO:0043123];positive regulation of NF-kappaB transcription factor activity [GO:0051092];positive regulation of NIK/NF-kappaB signaling [GO:1901224];positive regulation of peptidyl-serine phosphorylation [GO:0033138];positive regulation of protein acetylation [GO:1901985];protection from non-homologous end joining at telomere [GO:0031848];protein localization to chromosome, telomeric region [GO:0070198];regulation of double-strand break repair via homologous recombination [GO:0010569];regulation of telomere maintenance [GO:0032204];regulation of transcription, DNA-templated [GO:0006355];telomere capping [GO:0016233];telomere maintenance [GO:0000723];telomere maintenance via telomerase [GO:0007004];telomere maintenance via telomere lengthening [GO:0010833];transcription, DNA-templated [GO:0006351]	chromosome, telomeric region [GO:0000781];cytoplasm [GO:0005737];cytosol [GO:0005829];nuclear body [GO:0016604];nuclear chromosome [GO:0000228];nuclear chromosome, telomeric region [GO:0000784];nuclear envelope [GO:0005635];nuclear telomere cap complex [GO:0000783];nucleoplasm [GO:0005654];nucleus [GO:0005634];shelterin complex [GO:0070187]	G-rich strand telomeric DNA binding [GO:0098505];phosphatase binding [GO:0019902];telomeric DNA binding [GO:0042162]	3D-structure;Acetylation;Activator;Chromosome;Complete proteome;Cytoplasm;Isopeptide bond;Nucleus;Phosphoprotein;Polymorphism;Proteomics identification;Reference proteome;Telomere;Transcription;Transcription regulation;Ubl conjugation	BRCT domain;Rap1 Myb domain;TRF2-interacting telomeric protein/Rap1, C-terminal;Homeobox-like domain superfamily;BRCT domain superfamily;TRF2-interacting telomeric protein/Rap1, C-terminal domain superfamily	BRCT domain, a BRCA1 C-terminus domain;Rap1 Myb domain;TRF2-interacting telomeric protein/Rap1 - C terminal domain	Telomere-associated protein complex;Rap1 complex;Telomere-associated protein complex;Rap1 complex;TRF2-Rap1 complex III;TRF-Rap1 complex I, 2MD;TRF2-Rap1 complex II;TERF2-RAP1 complex
O95835;H0YG09;Q6PJG3	Serine/threonine-protein kinase LATS1 (EC 2.7.11.1) (Large tumor suppressor homolog 1) (WARTS protein kinase) (h-warts)	LATS1												+	11480.6	1130	126870	LATS1;WARTS	cell division [GO:0051301];cellular protein localization [GO:0034613];cytoplasmic sequestering of protein [GO:0051220];G1/S transition of mitotic cell cycle [GO:0000082];G2/M transition of mitotic cell cycle [GO:0000086];hippo signaling [GO:0035329];hormone-mediated signaling pathway [GO:0009755];inner cell mass cell fate commitment [GO:0001827];inner cell mass cellular morphogenesis [GO:0001828];keratinocyte differentiation [GO:0030216];mammary gland epithelial cell differentiation [GO:0060644];mitotic cell cycle [GO:0000278];negative regulation of canonical Wnt signaling pathway [GO:0090090];negative regulation of cyclin-dependent protein serine/threonine kinase activity [GO:0045736];positive regulation of apoptotic process [GO:0043065];positive regulation of peptidyl-serine phosphorylation [GO:0033138];protein phosphorylation [GO:0006468];regulation of actin filament polymerization [GO:0030833];regulation of intracellular estrogen receptor signaling pathway [GO:0033146];regulation of organ growth [GO:0046620];regulation of protein complex assembly [GO:0043254];regulation of ubiquitin-dependent protein catabolic process [GO:2000058];sister chromatid segregation [GO:0000819]	cytosol [GO:0005829];intracellular [GO:0005622];microtubule organizing center [GO:0005815];spindle pole [GO:0000922]	ATP binding [GO:0005524];estrogen receptor binding [GO:0030331];magnesium ion binding [GO:0000287];protein kinase binding [GO:0019901];protein serine/threonine kinase activity [GO:0004674]	3D-structure;Alternative splicing;ATP-binding;Cell cycle;Cell division;Complete proteome;Cytoplasm;Cytoskeleton;Kinase;Magnesium;Metal-binding;Mitosis;Nucleotide-binding;Phosphoprotein;Polymorphism;Proteomics identification;Reference proteome;Serine/threonine-protein kinase;Transferase;Tumor suppressor	Serine/threonine-protein kinase, active site;Protein kinase domain;AGC-kinase, C-terminal;Ubiquitin-associated domain;Serine/threonine-protein kinase LATS1;UBA-like superfamily;Protein kinase-like domain superfamily	Protein kinase domain;UBA/TS-N domain	LATS1-HTRA2-BIRC4 complex;LATS1-NPHP4 complex
Q9HC62;F8WED6;F8WCX8;F8WET6;F8WED7;C9IYB7;H7C1A0	Sentrin-specific protease 2 (EC 3.4.22.-) (Axam2) (SMT3-specific isopeptidase 2) (Smt3ip2) (Sentrin/SUMO-specific protease SENP2)	SENP2												+	3285.81	589	67855	KIAA1331;SENP2	dorsal/ventral axis specification [GO:0009950];fat cell differentiation [GO:0045444];heart development [GO:0007507];labyrinthine layer development [GO:0060711];mRNA transport [GO:0051028];negative regulation of chromatin binding [GO:0035562];negative regulation of DNA damage response, signal transduction by p53 class mediator [GO:0043518];negative regulation of protein binding [GO:0032091];negative regulation of protein ubiquitination [GO:0031397];positive regulation of protein phosphorylation [GO:0001934];positive regulation of protein ubiquitination [GO:0031398];positive regulation of transcription by RNA polymerase II [GO:0045944];protein destabilization [GO:0031648];protein desumoylation [GO:0016926];protein sumoylation [GO:0016925];protein transport [GO:0015031];regulation of DNA endoreduplication [GO:0032875];regulation of G1/S transition of mitotic cell cycle [GO:2000045];regulation of Wnt signaling pathway [GO:0030111];spongiotrophoblast layer development [GO:0060712];trophoblast giant cell differentiation [GO:0060707];Wnt signaling pathway [GO:0016055]	cytoplasmic vesicle [GO:0031410];cytosol [GO:0005829];nuclear membrane [GO:0031965];nuclear pore [GO:0005643];nucleoplasm [GO:0005654];PML body [GO:0016605]	cysteine-type peptidase activity [GO:0008234];endopeptidase activity [GO:0004175];protein domain specific binding [GO:0019904];SUMO-specific endopeptidase activity [GO:0070139];SUMO-specific isopeptidase activity [GO:0070140]	3D-structure;Alternative splicing;Complete proteome;Cytoplasm;Hydrolase;Membrane;mRNA transport;Nuclear pore complex;Nucleus;Phosphoprotein;Polymorphism;Protease;Protein transport;Proteomics identification;Reference proteome;Thiol protease;Translocation;Transport;Ubl conjugation;Ubl conjugation pathway;Wnt signaling pathway	Ulp1 protease family, C-terminal catalytic domain;Papain-like cysteine peptidase superfamily	Ulp1 protease family, C-terminal catalytic domain
Q96SN8;F8WF55;C9K0C9;Q5JTU8;F8WBJ0;A0A0A0MRG9;B1AMJ5;F8WCI3	CDK5 regulatory subunit-associated protein 2 (CDK5 activator-binding protein C48) (Centrosome-associated protein 215)	CDK5RAP2												+	27065.8	1893	215038	CDK5RAP2;CEP215;KIAA1633	brain development [GO:0007420];centriole replication [GO:0007099];centrosome cycle [GO:0007098];chromosome segregation [GO:0007059];ciliary basal body-plasma membrane docking [GO:0097711];establishment of mitotic spindle orientation [GO:0000132];G2/M transition of mitotic cell cycle [GO:0000086];microtubule bundle formation [GO:0001578];microtubule cytoskeleton organization [GO:0000226];microtubule organizing center organization [GO:0031023];negative regulation of centriole replication [GO:0046600];negative regulation of neuron differentiation [GO:0045665];neurogenesis [GO:0022008];positive regulation of microtubule polymerization [GO:0031116];positive regulation of transcription, DNA-templated [GO:0045893];regulation of G2/M transition of mitotic cell cycle [GO:0010389];regulation of mitotic cell cycle spindle assembly checkpoint [GO:0090266];regulation of neuron differentiation [GO:0045664]	cell junction [GO:0030054];centrosome [GO:0005813];cytoplasm [GO:0005737];cytoskeleton [GO:0005856];cytosol [GO:0005829];extracellular exosome [GO:0070062];Golgi apparatus [GO:0005794];integral component of membrane [GO:0016021];microtubule [GO:0005874];microtubule organizing center [GO:0005815];microtubule plus-end [GO:0035371];mitotic spindle pole [GO:0097431];pericentriolar material [GO:0000242];perinuclear region of cytoplasm [GO:0048471];spindle pole [GO:0000922]	calmodulin binding [GO:0005516];gamma-tubulin binding [GO:0043015];microtubule binding [GO:0008017];protein kinase binding [GO:0019901];transcription regulatory region DNA binding [GO:0044212];tubulin binding [GO:0015631]	Alternative splicing;Calmodulin-binding;Coiled coil;Complete proteome;Cytoplasm;Cytoskeleton;Golgi apparatus;Membrane;Mental retardation;Microtubule;Phosphoprotein;Polymorphism;Primary microcephaly;Proteomics identification;Reference proteome;Transmembrane;Transmembrane helix	Centrosomin, N-terminal motif 1
P02654;K7EKP1;K7ELU7;K7ERI9;K7EJI9;K7EPF9;K7EPR9;K7ELM9	Apolipoprotein C-I (Apo-CI) (ApoC-I) (Apolipoprotein C1) [Cleaved into: Truncated apolipoprotein C-I]	APOC1												+	10002.1	83	9332	APOC1	cholesterol efflux [GO:0033344];cholesterol metabolic process [GO:0008203];chylomicron remnant clearance [GO:0034382];high-density lipoprotein particle remodeling [GO:0034375];lipid metabolic process [GO:0006629];lipoprotein metabolic process [GO:0042157];negative regulation of cholesterol transport [GO:0032375];negative regulation of fatty acid biosynthetic process [GO:0045717];negative regulation of lipid catabolic process [GO:0050995];negative regulation of lipid metabolic process [GO:0045833];negative regulation of lipoprotein lipase activity [GO:0051005];negative regulation of phosphatidylcholine catabolic process [GO:0010900];negative regulation of receptor-mediated endocytosis [GO:0048261];negative regulation of very-low-density lipoprotein particle clearance [GO:0010916];phospholipid efflux [GO:0033700];plasma lipoprotein particle remodeling [GO:0034369];positive regulation of cholesterol esterification [GO:0010873];regulation of cholesterol transport [GO:0032374];triglyceride metabolic process [GO:0006641];very-low-density lipoprotein particle assembly [GO:0034379];very-low-density lipoprotein particle clearance [GO:0034447]	chylomicron [GO:0042627];endoplasmic reticulum [GO:0005783];extracellular region [GO:0005576];high-density lipoprotein particle [GO:0034364];very-low-density lipoprotein particle [GO:0034361]	fatty acid binding [GO:0005504];lipase inhibitor activity [GO:0055102];phosphatidylcholine binding [GO:0031210];phosphatidylcholine-sterol O-acyltransferase activator activity [GO:0060228];phospholipase inhibitor activity [GO:0004859]	3D-structure;Complete proteome;Direct protein sequencing;Lipid transport;Polymorphism;Proteomics identification;Reference proteome;Secreted;Signal;Transport;VLDL	Apolipoprotein C-I	Apolipoprotein C-I (ApoC-1)
P28222	5-hydroxytryptamine receptor 1B (5-HT-1B) (5-HT1B) (S12) (Serotonin 1D beta receptor) (5-HT-1D-beta) (Serotonin receptor 1B)	HTR1B														390	43568	HTR1B;HTR1DB	adenylate cyclase-inhibiting G-protein coupled receptor signaling pathway [GO:0007193];adenylate cyclase-inhibiting serotonin receptor signaling pathway [GO:0007198];bone remodeling [GO:0046849];cellular response to alkaloid [GO:0071312];cellular response to drug [GO:0035690];cellular response to temperature stimulus [GO:0071502];chemical synaptic transmission [GO:0007268];drinking behavior [GO:0042756];G-protein coupled receptor internalization [GO:0002031];G-protein coupled receptor signaling pathway [GO:0007186];G-protein coupled receptor signaling pathway, coupled to cyclic nucleotide second messenger [GO:0007187];negative regulation of serotonin secretion [GO:0014063];negative regulation of synaptic transmission, GABAergic [GO:0032229];negative regulation of synaptic transmission, glutamatergic [GO:0051967];positive regulation of vascular smooth muscle cell proliferation [GO:1904707];protein kinase C-activating G-protein coupled receptor signaling pathway [GO:0007205];regulation of behavior [GO:0050795];regulation of dopamine secretion [GO:0014059];response to cocaine [GO:0042220];response to ethanol [GO:0045471];response to mineralocorticoid [GO:0051385];vasoconstriction [GO:0042310]	cytoplasm [GO:0005737];integral component of plasma membrane [GO:0005887];plasma membrane [GO:0005886]	drug binding [GO:0008144];G-protein coupled serotonin receptor activity [GO:0004993];neurotransmitter receptor activity [GO:0030594];serotonin binding [GO:0051378]	3D-structure;Behavior;Cell membrane;Complete proteome;Disulfide bond;Glycoprotein;G-protein coupled receptor;Lipoprotein;Membrane;Palmitate;Phosphoprotein;Polymorphism;Receptor;Reference proteome;Transducer;Transmembrane;Transmembrane helix	GPCR, rhodopsin-like, 7TM;G protein-coupled receptor, rhodopsin-like;5-Hydroxytryptamine 1B receptor;5-hydroxytryptamine receptor family	7 transmembrane receptor (rhodopsin family)	HTR1B homodimer complex;HTR1A-HTR1B complex;HTR1D-HTR1B complex
O95831;E9PMQ8;E9PMA0;E9PRR0	Apoptosis-inducing factor 1, mitochondrial (EC 1.1.1.-) (Programmed cell death protein 8)	AIFM1												+	670503	613	66901	AIF;AIFM1;PDCD8	activation of cysteine-type endopeptidase activity involved in apoptotic process [GO:0006919];apoptotic process [GO:0006915];cellular response to aldosterone [GO:1904045];cellular response to estradiol stimulus [GO:0071392];cellular response to hydrogen peroxide [GO:0070301];cellular response to nitric oxide [GO:0071732];cellular response to oxygen-glucose deprivation [GO:0090650];chromosome condensation [GO:0030261];intrinsic apoptotic signaling pathway in response to endoplasmic reticulum stress [GO:0070059];mitochondrial respiratory chain complex I assembly [GO:0032981];neuron apoptotic process [GO:0051402];neuron differentiation [GO:0030182];positive regulation of apoptotic process [GO:0043065];positive regulation of neuron apoptotic process [GO:0043525];regulation of apoptotic DNA fragmentation [GO:1902510];response to ischemia [GO:0002931];response to L-glutamate [GO:1902065]	cytosol [GO:0005829];mitochondrial inner membrane [GO:0005743];mitochondrial intermembrane space [GO:0005758];mitochondrion [GO:0005739];nucleus [GO:0005634];perinuclear region of cytoplasm [GO:0048471]	DNA binding [GO:0003677];FAD binding [GO:0071949];flavin adenine dinucleotide binding [GO:0050660];NAD(P)H oxidase activity [GO:0016174];oxidoreductase activity [GO:0016491];oxidoreductase activity, acting on NAD(P)H [GO:0016651];protein dimerization activity [GO:0046983]	3D-structure;Acetylation;Alternative splicing;Apoptosis;Charcot-Marie-Tooth disease;Complete proteome;Cytoplasm;Deafness;Direct protein sequencing;Disease mutation;DNA-binding;FAD;Flavoprotein;Isopeptide bond;Membrane;Mental retardation;Mitochondrion;Mitochondrion inner membrane;NAD;Neurodegeneration;Neuropathy;Nucleus;Oxidoreductase;Phosphoprotein;Primary mitochondrial disease;Proteomics identification;Reference proteome;Transit peptide;Ubl conjugation	FAD/NAD(P)-binding domain;Mitochondrial apoptosis-inducing factor, C-terminal domain;FAD/NAD-linked reductase, dimerisation domain superfamily;FAD/NAD(P)-binding domain superfamily	Apoptosis-inducing factor, mitochondrion-associated, C-term;Pyridine nucleotide-disulphide oxidoreductase	AIF-CYPA-DNA complex
O00141;E9PR89;E9PP33;H0YCJ3;E9PJN2;Q7Z3I4	Serine/threonine-protein kinase Sgk1 (EC 2.7.11.1) (Serum/glucocorticoid-regulated kinase 1)	SGK1												+	11654.4	431	48942	DKFZp686H1615;SGK;SGK1	apoptotic process [GO:0006915];cellular response to DNA damage stimulus [GO:0006974];intracellular signal transduction [GO:0035556];ion transmembrane transport [GO:0034220];long-term memory [GO:0007616];neuron projection morphogenesis [GO:0048812];peptidyl-serine phosphorylation [GO:0018105];positive regulation of transporter activity [GO:0032411];protein phosphorylation [GO:0006468];regulation of apoptotic process [GO:0042981];regulation of blood pressure [GO:0008217];regulation of catalytic activity [GO:0050790];regulation of cell growth [GO:0001558];regulation of cell migration [GO:0030334];regulation of cell proliferation [GO:0042127];regulation of DNA binding transcription factor activity [GO:0051090];regulation of gastric acid secretion [GO:0060453];renal sodium ion absorption [GO:0070294];sodium ion transport [GO:0006814]	cytoplasm [GO:0005737];cytosol [GO:0005829];endoplasmic reticulum membrane [GO:0005789];mitochondrion [GO:0005739];nuclear speck [GO:0016607];nucleus [GO:0005634];plasma membrane [GO:0005886]	ATP binding [GO:0005524];calcium channel regulator activity [GO:0005246];chloride channel regulator activity [GO:0017081];phosphatidylinositol binding [GO:0035091];potassium channel regulator activity [GO:0015459];protein serine/threonine kinase activity [GO:0004674];protein serine/threonine/tyrosine kinase activity [GO:0004712];sodium channel regulator activity [GO:0017080]	3D-structure;Alternative promoter usage;Alternative splicing;Apoptosis;ATP-binding;Cell membrane;Complete proteome;Cytoplasm;Disulfide bond;Endoplasmic reticulum;Kinase;Membrane;Mitochondrion;Nucleotide-binding;Nucleus;Phosphoprotein;Polymorphism;Proteomics identification;Reference proteome;Serine/threonine-protein kinase;Stress response;Transferase;Ubl conjugation	Serine/threonine-protein kinase, active site;Protein kinase, ATP binding site;Protein kinase domain;AGC-kinase, C-terminal;Phox homologous domain;Protein kinase, C-terminal;Protein kinase-like domain superfamily;PX domain superfamily	Protein kinase C terminal domain;Protein kinase domain;PX domain	14-3-3q-SGK1-tau complex
P28069;H0YK06;H0YNM5	Pituitary-specific positive transcription factor 1 (PIT-1) (Growth hormone factor 1) (GHF-1)	POU1F1														291	32912	GHF1;PIT1;POU1F1	B cell differentiation [GO:0030183];cell fate specification [GO:0001708];determination of adult lifespan [GO:0008340];negative regulation of cell proliferation [GO:0008285];negative regulation of transcription by RNA polymerase II [GO:0000122];nuclear transport [GO:0051169];positive regulation of cell proliferation [GO:0008284];positive regulation of inositol trisphosphate biosynthetic process [GO:0032962];positive regulation of multicellular organism growth [GO:0040018];positive regulation of transcription by RNA polymerase II [GO:0045944];positive regulation of transcription, DNA-templated [GO:0045893];regulation of insulin-like growth factor receptor signaling pathway [GO:0043567];regulation of transcription, DNA-templated [GO:0006355];somatotropin secreting cell development [GO:0060133];transcription by RNA polymerase II [GO:0006366];transcription, DNA-templated [GO:0006351]	nucleus [GO:0005634];transcription factor complex [GO:0005667]	chromatin binding [GO:0003682];DNA binding transcription factor activity [GO:0003700];RNA polymerase II activating transcription factor binding [GO:0001102];RNA polymerase II proximal promoter sequence-specific DNA binding [GO:0000978];RNA polymerase II transcription coactivator activity [GO:0001105];RNA polymerase II transcription factor activity, sequence-specific DNA binding [GO:0000981];RNA polymerase II transcription factor binding [GO:0001085];sequence-specific DNA binding [GO:0043565];transcription corepressor activity [GO:0003714];transcriptional activator activity, RNA polymerase II proximal promoter sequence-specific DNA binding [GO:0001077]	3D-structure;Activator;Alternative splicing;Complete proteome;Disease mutation;DNA-binding;Dwarfism;Homeobox;Nucleus;Polymorphism;Proteomics identification;Reference proteome;Transcription;Transcription regulation	Homeobox, conserved site;POU-specific domain;Homeobox domain;POU domain;Pituitary-specific positive transcription factor 1;Homeobox-like domain superfamily;Lambda repressor-like, DNA-binding domain superfamily	Homeobox domain;Pou domain - N-terminal to homeobox domain
O60911	Cathepsin L2 (EC 3.4.22.43) (Cathepsin U) (Cathepsin V)	CTSV												+	1597.02	334	37329	CATL2;CTSL2;CTSU;CTSV;UNQ268/PRO305	antigen processing and presentation of exogenous peptide antigen via MHC class II [GO:0019886];autophagic cell death [GO:0048102];cellular response to starvation [GO:0009267];decidualization [GO:0046697];extracellular matrix disassembly [GO:0022617];hair follicle morphogenesis [GO:0031069];multicellular organism aging [GO:0010259];negative regulation of keratinocyte proliferation [GO:0010839];nerve development [GO:0021675];protein autoprocessing [GO:0016540];proteolysis involved in cellular protein catabolic process [GO:0051603];regulation of actin cytoskeleton reorganization [GO:2000249];regulation of keratinocyte differentiation [GO:0045616];response to glucocorticoid [GO:0051384];response to glucose [GO:0009749];response to gonadotropin [GO:0034698];response to odorant [GO:1990834];Sertoli cell differentiation [GO:0060008];spermatogenesis [GO:0007283]	apical part of cell [GO:0045177];external side of plasma membrane [GO:0009897];extracellular region [GO:0005576];extracellular space [GO:0005615];lysosomal lumen [GO:0043202];lysosome [GO:0005764];microvillus [GO:0005902];neuron projection [GO:0043005];nucleolus [GO:0005730];perikaryon [GO:0043204];secretory granule [GO:0030141]	aminopeptidase activity [GO:0004177];cysteine-type carboxypeptidase activity [GO:0016807];cysteine-type endopeptidase activity [GO:0004197];cysteine-type peptidase activity [GO:0008234];histone binding [GO:0042393];kininogen binding [GO:0030984];peptide binding [GO:0042277];protein-containing complex binding [GO:0044877];serine-type endopeptidase activity [GO:0004252]	3D-structure;Complete proteome;Disulfide bond;Glycoprotein;Hydrolase;Lysosome;Protease;Reference proteome;Signal;Thiol protease;Zymogen	Cysteine peptidase, cysteine active site;Cysteine peptidase, histidine active site;Cysteine peptidase, asparagine active site;Peptidase C1A, papain C-terminal;Cathepsin propeptide inhibitor domain (I29);Peptidase C1A;Papain-like cysteine peptidase superfamily	Cathepsin propeptide inhibitor domain (I29);Papain family cysteine protease
Q9Y2D1;M0QZD2;M0R040;M0R0D5	Cyclic AMP-dependent transcription factor ATF-5 (cAMP-dependent transcription factor ATF-5) (Activating transcription factor 5) (Transcription factor ATFx)	ATF5														282	30674	ATF5;ATFX	cerebellar granule cell precursor proliferation [GO:0021930];circadian rhythm [GO:0007623];fat cell differentiation [GO:0045444];multicellular organism growth [GO:0035264];negative regulation of apoptotic process [GO:0043066];negative regulation of cell cycle G2/M phase transition [GO:1902750];negative regulation of cell proliferation [GO:0008285];negative regulation of transcription, DNA-templated [GO:0045892];olfactory bulb interneuron development [GO:0021891];positive regulation of transcription by RNA polymerase II [GO:0045944];positive regulation of transcription, DNA-templated [GO:0045893];post-embryonic development [GO:0009791];regulation of centrosome cycle [GO:0046605];regulation of transcription by RNA polymerase II [GO:0006357];regulation of transcription, DNA-templated [GO:0006355]	centrosome [GO:0005813];cytosol [GO:0005829];nucleoplasm [GO:0005654];nucleus [GO:0005634];transcription factor complex [GO:0005667]	chromatin binding [GO:0003682];DNA binding transcription factor activity [GO:0003700];kinase binding [GO:0019900];RNA polymerase II regulatory region sequence-specific DNA binding [GO:0000977];RNA polymerase II transcription factor activity, sequence-specific DNA binding [GO:0000981];sequence-specific DNA binding [GO:0043565];transcription corepressor activity [GO:0003714];transcription regulatory region DNA binding [GO:0044212];transcriptional activator activity, RNA polymerase II transcription regulatory region sequence-specific DNA binding [GO:0001228];tubulin binding [GO:0015631]	Acetylation;Activator;Complete proteome;Cytoplasm;Cytoskeleton;DNA-binding;Nucleus;Phosphoprotein;Polymorphism;Reference proteome;Transcription;Transcription regulation;Ubl conjugation	Basic-leucine zipper domain;cAMP-dependent transcription factor ATF-5	bZIP transcription factor
Q96H20;I3L457;K7EPV2;D6RJ86;H0Y8S5;D6RBI1;I3L2X5;D6RFY6	Vacuolar-sorting protein SNF8 (ELL-associated protein of 30 kDa) (ESCRT-II complex subunit VPS22) (hVps22)	SNF8												+	155006	258	28864	EAP30;SNF8	early endosome to late endosome transport [GO:0045022];endocytic recycling [GO:0032456];endosomal transport [GO:0016197];macroautophagy [GO:0016236];multivesicular body assembly [GO:0036258];multivesicular body sorting pathway [GO:0071985];positive regulation of exosomal secretion [GO:1903543];positive regulation of gene expression [GO:0010628];positive regulation of protein catabolic process [GO:0045732];protein transport to vacuole involved in ubiquitin-dependent protein catabolic process via the multivesicular body sorting pathway [GO:0043328];regulation of multivesicular body size involved in endosome transport [GO:0010797];regulation of protein catabolic process [GO:0042176];regulation of protein complex stability [GO:0061635];regulation of transcription by RNA polymerase II [GO:0006357];regulation of viral budding via host ESCRT complex [GO:1903772];transcription, DNA-templated [GO:0006351]	cytoplasm [GO:0005737];cytosol [GO:0005829];endosome membrane [GO:0010008];ESCRT II complex [GO:0000814];extracellular exosome [GO:0070062];late endosome membrane [GO:0031902];membrane [GO:0016020];nucleoplasm [GO:0005654];nucleus [GO:0005634];perinuclear region of cytoplasm [GO:0048471];plasma membrane [GO:0005886];recycling endosome [GO:0055037];transcription factor complex [GO:0005667]	channel regulator activity [GO:0016247];protein C-terminus binding [GO:0008022];protein homodimerization activity [GO:0042803];protein N-terminus binding [GO:0047485];transcription factor binding [GO:0008134]	3D-structure;Alternative splicing;Coiled coil;Complete proteome;Cytoplasm;Endosome;Membrane;Methylation;Nucleus;Protein transport;Proteomics identification;Reference proteome;Transcription;Transcription regulation;Transport	ESCRT-2 complex, Snf8;Winged helix-like DNA-binding domain superfamily;Winged helix DNA-binding domain superfamily		ESCRT-II complex
Q96EV8;D6RID1;D6RAR7;D6RAX1;D6RCT8;D6RJC6;A6NFV8;A0A087WYP9;D6RB80	Dysbindin (Biogenesis of lysosome-related organelles complex 1 subunit 8) (BLOC-1 subunit 8) (Dysbindin-1) (Dystrobrevin-binding protein 1) (Hermansky-Pudlak syndrome 7 protein) (HPS7 protein)	DTNBP1												+	46524.3	351	39493	BLOC1S8;DTNBP1;My031	actin cytoskeleton reorganization [GO:0031532];anterograde axonal transport [GO:0008089];anterograde synaptic vesicle transport [GO:0048490];blood coagulation [GO:0007596];dendrite morphogenesis [GO:0048813];melanosome organization [GO:0032438];negative regulation of protein binding [GO:0032091];negative regulation of protein serine/threonine kinase activity [GO:0071901];neuron projection development [GO:0031175];neuron projection morphogenesis [GO:0048812];platelet dense granule organization [GO:0060155];positive regulation of gene expression [GO:0010628];positive regulation of neurotransmitter secretion [GO:0001956];regulation of dopamine receptor signaling pathway [GO:0060159];regulation of dopamine secretion [GO:0014059];regulation of JUN kinase activity [GO:0043506]	axon [GO:0030424];axon cytoplasm [GO:1904115];BLOC-1 complex [GO:0031083];cell junction [GO:0030054];cytoplasm [GO:0005737];cytosol [GO:0005829];dendritic spine [GO:0043197];endoplasmic reticulum membrane [GO:0005789];endosome membrane [GO:0010008];growth cone [GO:0030426];melanosome membrane [GO:0033162];microtubule cytoskeleton [GO:0015630];midbody [GO:0030496];neuron projection [GO:0043005];nucleus [GO:0005634];postsynaptic density [GO:0014069];postsynaptic membrane [GO:0045211];sarcolemma [GO:0042383];sarcoplasm [GO:0016528];synaptic vesicle membrane [GO:0030672]		Albinism;Alternative initiation;Alternative splicing;Cell junction;Cell membrane;Coiled coil;Complete proteome;Cytoplasm;Cytoplasmic vesicle;Endoplasmic reticulum;Endosome;Hermansky-Pudlak syndrome;Membrane;Nucleus;Phosphoprotein;Polymorphism;Postsynaptic cell membrane;Proteomics identification;Reference proteome;Schizophrenia;Sensory transduction;Synapse;Ubl conjugation	Dysbindin		BLOC-1 (biogenesis of lysosome-related organelles complex 1);AP3-BLOC1 complex;BLOC1-BLOC2 complex;dysbindin-Snapin-BLOS2 complex;DTNBP1-TRIM32 complex;Dysbindin 1-A-DNA-PK-complex;DTNBP1(1A)-HDAC3 complex
Q86UL8;A0A1B0GVS0;A0A1B0GUV4;A0A0E3D6M1;A0A1B0GVS6;A0A0U1RRH4;A0A0D9SGI1;A0A0D9SFY9;A0A0D9SEZ7;A0A0D9SET0;A0A1B0GUF0;A0A0D9SF86;A0A1B0GTH8;A0A0D9SEY4;A0A1B0GTC0;A0A0D9SGF2;A0A0D9SFP3;A0A1B0GUI9;E7EWI0;A0A0D9SGF8	Membrane-associated guanylate kinase, WW and PDZ domain-containing protein 2 (Atrophin-1-interacting protein 1) (AIP-1) (Atrophin-1-interacting protein A) (Membrane-associated guanylate kinase inverted 2) (MAGI-2)	MAGI2												+	3071.3	1455	158754	ACVRINP1;AIP1;hCG_40263;KIAA0705;MAGI2	cellular response to nerve growth factor stimulus [GO:1990090];glomerular visceral epithelial cell development [GO:0072015];mitotic cell cycle arrest [GO:0071850];negative regulation of activin receptor signaling pathway [GO:0032926];negative regulation of cell migration [GO:0030336];negative regulation of cell proliferation [GO:0008285];negative regulation of protein kinase B signaling [GO:0051898];nerve growth factor signaling pathway [GO:0038180];neuroligin clustering involved in postsynaptic membrane assembly [GO:0097118];planar cell polarity pathway involved in axis elongation [GO:0003402];positive regulation of neuron projection development [GO:0010976];positive regulation of phosphoprotein phosphatase activity [GO:0032516];positive regulation of receptor internalization [GO:0002092];positive regulation of synaptic vesicle clustering [GO:2000809];protein heterooligomerization [GO:0051291];receptor clustering [GO:0043113];signal transduction [GO:0007165];SMAD protein signal transduction [GO:0060395]	bicellular tight junction [GO:0005923];cytoplasm [GO:0005737];dendrite [GO:0030425];late endosome [GO:0005770];nucleus [GO:0005634];perinuclear region of cytoplasm [GO:0048471];plasma membrane [GO:0005886];postsynaptic density [GO:0014069];protein-containing complex [GO:0032991];slit diaphragm [GO:0036057];synapse [GO:0045202]	beta-1 adrenergic receptor binding [GO:0031697];kinase activity [GO:0016301];phosphatase binding [GO:0019902];protein-containing complex scaffold activity [GO:0032947];receptor signaling complex scaffold activity [GO:0030159];SMAD binding [GO:0046332];type II activin receptor binding [GO:0070699]	3D-structure;Alternative splicing;Cell junction;Cell membrane;Complete proteome;Cytoplasm;Endosome;Kinase;Membrane;Neurogenesis;Phosphoprotein;Proteomics identification;Reference proteome;Repeat;Synapse;Synaptosome;Transferase	Guanylate kinase, conserved site;WW domain;PDZ domain;Guanylate kinase-like domain;Guanylate kinase/L-type calcium channel beta subunit;Membrane-associated guanylate kinase, WW and PDZ domain-containing protein 2;P-loop containing nucleoside triphosphate hydrolase;WW domain superfamily;PDZ superfamily	Guanylate kinase;PDZ domain (Also known as DHR or GLGF);WW domain	DDN-MAGI2-SH3KBP1 complex
Q14155;B1ANY6;C9JAD7;B1ALK7;E7EU80;E9PDQ5;A0A2R8YG42;E7ENL8;E7EUY6;F6SJA5;C9JDI6	Rho guanine nucleotide exchange factor 7 (Beta-Pix) (COOL-1) (PAK-interacting exchange factor beta) (p85)	ARHGEF7												+	109086	803	90012	ARHGEF7;COOL1;KIAA0142;Nbla10314;P85SPR;PAK3BP;PIXB	ephrin receptor signaling pathway [GO:0048013];focal adhesion assembly [GO:0048041];Golgi organization [GO:0007030];G-protein coupled receptor signaling pathway [GO:0007186];hematopoietic progenitor cell differentiation [GO:0002244];intracellular signal transduction [GO:0035556];lamellipodium assembly [GO:0030032];negative regulation of epidermal growth factor receptor signaling pathway [GO:0042059];nervous system development [GO:0007399];positive regulation of apoptotic process [GO:0043065];positive regulation of fibroblast migration [GO:0010763];positive regulation of growth hormone secretion [GO:0060124];positive regulation of GTPase activity [GO:0043547];positive regulation of lamellipodium morphogenesis [GO:2000394];positive regulation of protein binding [GO:0032092];positive regulation of substrate adhesion-dependent cell spreading [GO:1900026];regulation of GTP binding [GO:1904424];regulation of Rho protein signal transduction [GO:0035023];regulation of small GTPase mediated signal transduction [GO:0051056];signal transduction [GO:0007165]	cell cortex [GO:0005938];cytosol [GO:0005829];focal adhesion [GO:0005925];intracellular [GO:0005622];lamellipodium [GO:0030027];neuron projection [GO:0043005];neuronal cell body [GO:0043025];plasma membrane [GO:0005886];protein-containing complex [GO:0032991];ruffle [GO:0001726];storage vacuole [GO:0000322]	guanyl-nucleotide exchange factor activity [GO:0005085];protein kinase binding [GO:0019901];Rho guanyl-nucleotide exchange factor activity [GO:0005089]	3D-structure;Acetylation;Alternative splicing;Cell junction;Cell projection;Coiled coil;Complete proteome;Cytoplasm;Guanine-nucleotide releasing factor;Neurogenesis;Phosphoprotein;Polymorphism;Proteomics identification;Reference proteome;SH3 domain	Guanine-nucleotide dissociation stimulator, CDC24, conserved site;Dbl homology (DH) domain;SH3 domain;Calponin homology domain;Pleckstrin homology domain;Rho guanine nucleotide exchange factor, coiled-coil domain;Rho guanine nucleotide exchange factor 7, SH3 domain;PH-like domain superfamily;Dbl homology (DH) domain superfamily;SH3-like domain superfamily;CH domain superfamily	betaPIX coiled coil;Calponin homology (CH) domain;PH domain;RhoGEF domain;SH3 domain;Variant SH3 domain	SCRIB-GIT1-ARHGEF7 complex;GIT1-ARHGEF7-PAK1-PXN complex;SCRIB-GIT1-ARHGEF7-PAK1 complex;SCRIB-GIT1-ARHGEF7-PAK1 complex;ARHGEF7-GIT2-PAK1 complex
P52803;A0A087X240;D6RDV5	Ephrin-A5 (AL-1) (EPH-related receptor tyrosine kinase ligand 7) (LERK-7)	EFNA5												+	17544	228	26297	EFNA5;EPLG7;LERK7	axon guidance [GO:0007411];cellular response to follicle-stimulating hormone stimulus [GO:0071372];cellular response to forskolin [GO:1904322];collateral sprouting [GO:0048668];ephrin receptor signaling pathway [GO:0048013];negative regulation of substrate adhesion-dependent cell spreading [GO:1900025];nervous system development [GO:0007399];positive regulation of collateral sprouting [GO:0048672];positive regulation of peptidyl-tyrosine phosphorylation [GO:0050731];positive regulation of protein phosphorylation [GO:0001934];positive regulation of synapse assembly [GO:0051965];regulation of actin cytoskeleton organization [GO:0032956];regulation of cell morphogenesis [GO:0022604];regulation of cell-cell adhesion [GO:0022407];regulation of focal adhesion assembly [GO:0051893];regulation of GTPase activity [GO:0043087];regulation of insulin secretion involved in cellular response to glucose stimulus [GO:0061178];regulation of microtubule cytoskeleton organization [GO:0070507];retinal ganglion cell axon guidance [GO:0031290]	adherens junction [GO:0005912];anchored component of external side of plasma membrane [GO:0031362];basement membrane [GO:0005604];caveola [GO:0005901];integral component of membrane [GO:0016021];membrane [GO:0016020];plasma membrane [GO:0005886]	chemorepellent activity [GO:0045499];ephrin receptor binding [GO:0046875];neurotrophin TRKA receptor binding [GO:0005168];neurotrophin TRKB receptor binding [GO:0005169];neurotrophin TRKC receptor binding [GO:0005170];transmembrane receptor protein tyrosine kinase activator activity [GO:0030297]	3D-structure;Cell membrane;Complete proteome;Developmental protein;Differentiation;Disulfide bond;Glycoprotein;GPI-anchor;Lipoprotein;Membrane;Neurogenesis;Polymorphism;Proteomics identification;Reference proteome;Signal;Transmembrane;Transmembrane helix	Ephrin, conserved site;Ephrin receptor-binding domain;Ephrin-A ectodomain;Ephrin;Cupredoxin	Ephrin
P30460;P03989;P01889;P30466;P18463;P30479;P30481;P30493;P10319;Q29718;P30462;P30464;P30685;P30475;P30484;P30486;P30488;P30490;P30492;P30495;P18465;Q31612;Q31610;P30461;Q95365;Q04826;P30480;P30483;P30485;P30487;P18464;P30491;Q29940;Q29836;P30498;A0A140TA13;A0A140T9D4;A0A140T9S9;A0A140TA21;A0A140T9Y5;A0A140T951;A0A140T9G0;A0A140T953;A0A140TA02;A0A140T997;A0A1W2PNR7;A0A140TA14;F6U0H7;A0A140T9H3;A0A140TA11;A0A1W2PPR8;A0A140T9A9;A0A1W2PQZ3;A0A1W2PP29;A0A1W2PQE2	HLA class I histocompatibility antigen, B-8 alpha chain (MHC class I antigen B*8)	HLA-B												+	1.15422e+06	362	40331	CDABP0067;HLAB;HLA-B	antigen processing and presentation [GO:0019882];antigen processing and presentation of endogenous peptide antigen via MHC class I via ER pathway, TAP-independent [GO:0002486];antigen processing and presentation of exogenous peptide antigen via MHC class I, TAP-dependent [GO:0002479];antigen processing and presentation of exogenous peptide antigen via MHC class I, TAP-independent [GO:0002480];antigen processing and presentation of peptide antigen via MHC class I [GO:0002474];defense response [GO:0006952];detection of bacterium [GO:0016045];immune response [GO:0006955];innate immune response [GO:0045087];interferon-gamma-mediated signaling pathway [GO:0060333];neutrophil degranulation [GO:0043312];positive regulation of T cell mediated cytotoxicity [GO:0001916];protection from natural killer cell mediated cytotoxicity [GO:0042270];regulation of dendritic cell differentiation [GO:2001198];regulation of immune response [GO:0050776];regulation of interleukin-12 production [GO:0032655];regulation of interleukin-6 production [GO:0032675];regulation of T cell anergy [GO:0002667];type I interferon signaling pathway [GO:0060337];viral process [GO:0016032]	cell surface [GO:0009986];early endosome membrane [GO:0031901];endoplasmic reticulum [GO:0005783];ER to Golgi transport vesicle membrane [GO:0012507];extracellular exosome [GO:0070062];Golgi apparatus [GO:0005794];Golgi membrane [GO:0000139];integral component of lumenal side of endoplasmic reticulum membrane [GO:0071556];integral component of membrane [GO:0016021];integral component of plasma membrane [GO:0005887];membrane [GO:0016020];MHC class I protein complex [GO:0042612];phagocytic vesicle membrane [GO:0030670];plasma membrane [GO:0005886];recycling endosome membrane [GO:0055038];secretory granule membrane [GO:0030667]	chaperone binding [GO:0051087];peptide antigen binding [GO:0042605];signaling receptor binding [GO:0005102];TAP binding [GO:0046977]	3D-structure;Coiled coil;Complete proteome;Direct protein sequencing;Disulfide bond;Glycoprotein;Host-virus interaction;Immunity;Membrane;MHC I;Polymorphism;Proteomics identification;Reference proteome;Signal;Transmembrane;Transmembrane helix;Ubl conjugation	Immunoglobulin/major histocompatibility complex, conserved site;MHC class I alpha chain, alpha1 alpha2 domains;Immunoglobulin C1-set;Immunoglobulin-like domain;MHC class I, alpha chain, C-terminal;MHC class I-like antigen recognition-like;MHC classes I/II-like antigen recognition protein;Immunoglobulin-like fold;Immunoglobulin-like domain superfamily;MHC class I-like antigen recognition-like superfamily	Class I Histocompatibility antigen, domains alpha 1 and 2;Immunoglobulin C1-set domain;MHC_I C-terminus
Q16394;F8WF54;H7C1H6	Exostosin-1 (EC 2.4.1.224) (EC 2.4.1.225) (Glucuronosyl-N-acetylglucosaminyl-proteoglycan/N-acetylglucosaminyl-proteoglycan 4-alpha-N-acetylglucosaminyltransferase) (Multiple exostoses protein 1) (Putative tumor suppressor protein EXT1)	EXT1												+	4563.35	746	86255	EXT1	axon guidance [GO:0007411];cellular polysaccharide biosynthetic process [GO:0033692];embryonic skeletal joint development [GO:0072498];endoderm development [GO:0007492];gastrulation [GO:0007369];glycosaminoglycan biosynthetic process [GO:0006024];heparan sulfate proteoglycan biosynthetic process [GO:0015012];heparan sulfate proteoglycan biosynthetic process, polysaccharide chain biosynthetic process [GO:0015014];mesoderm development [GO:0007498];olfactory bulb development [GO:0021772];ossification [GO:0001503];protein glycosylation [GO:0006486];signal transduction [GO:0007165];skeletal system development [GO:0001501]	endoplasmic reticulum [GO:0005783];endoplasmic reticulum membrane [GO:0005789];Golgi apparatus [GO:0005794];Golgi membrane [GO:0000139];integral component of endoplasmic reticulum membrane [GO:0030176];integral component of membrane [GO:0016021]	acetylglucosaminyltransferase activity [GO:0008375];glucuronosyl-N-acetylglucosaminyl-proteoglycan 4-alpha-N-acetylglucosaminyltransferase activity [GO:0050508];glucuronosyltransferase activity [GO:0015020];heparan sulfate N-acetylglucosaminyltransferase activity [GO:0042328];metal ion binding [GO:0046872];N-acetylglucosaminyl-proteoglycan 4-beta-glucuronosyltransferase activity [GO:0050509];protein heterodimerization activity [GO:0046982];protein homodimerization activity [GO:0042803];transferase activity, transferring glycosyl groups [GO:0016757]	Complete proteome;Disease mutation;Disulfide bond;Endoplasmic reticulum;Glycoprotein;Glycosyltransferase;Golgi apparatus;Hereditary multiple exostoses;Manganese;Membrane;Metal-binding;Proteomics identification;Reference proteome;Signal-anchor;Transferase;Transmembrane;Transmembrane helix;Tumor suppressor	Exostosin , C-terminal;Exostosin-like;Exostosin-1;Nucleotide-diphospho-sugar transferases	Glycosyl transferase family 64 domain	EXT1-EXT2 complex
Q9BV40;C9JXZ5;B8ZZT4	Vesicle-associated membrane protein 8 (VAMP-8) (Endobrevin) (EDB)	VAMP8												+	531925	100	11438	VAMP8	antigen processing and presentation of exogenous peptide antigen via MHC class I, TAP-dependent [GO:0002479];autophagosome maturation [GO:0097352];autophagosome membrane docking [GO:0016240];membrane organization [GO:0061024];mucus secretion [GO:0070254];negative regulation of secretion by cell [GO:1903531];neutrophil degranulation [GO:0043312];positive regulation of histamine secretion by mast cell [GO:1903595];protein transport [GO:0015031];regulation of protein localization to plasma membrane [GO:1903076];vesicle fusion [GO:0006906];vesicle-mediated transport [GO:0016192];viral entry into host cell [GO:0046718]	azurophil granule membrane [GO:0035577];clathrin-coated vesicle membrane [GO:0030665];cytoplasm [GO:0005737];cytosol [GO:0005829];early endosome [GO:0005769];early endosome membrane [GO:0031901];extracellular exosome [GO:0070062];integral component of membrane [GO:0016021];late endosome membrane [GO:0031902];lysosomal membrane [GO:0005765];membrane [GO:0016020];mucin granule [GO:0098594];perinuclear region of cytoplasm [GO:0048471];phagocytic vesicle membrane [GO:0030670];plasma membrane [GO:0005886];recycling endosome [GO:0055037];recycling endosome membrane [GO:0055038];secretory granule membrane [GO:0030667];SNARE complex [GO:0031201];specific granule membrane [GO:0035579];synaptic vesicle [GO:0008021];tertiary granule membrane [GO:0070821];vesicle [GO:0031982]	chloride channel inhibitor activity [GO:0019869];SNAP receptor activity [GO:0005484];SNARE binding [GO:0000149]	3D-structure;Acetylation;Autophagy;Cell membrane;Coiled coil;Complete proteome;Direct protein sequencing;Endosome;Lysosome;Membrane;Phosphoprotein;Protein transport;Proteomics identification;Reference proteome;Transmembrane;Transmembrane helix;Transport	Synaptobrevin;Synaptobrevin/Vesicle-associated membrane protein	Synaptobrevin	SNARE complex (VAMP3, VAMP4, VAMP8, STX6);SNARE complex (STX4, VAMP8, VAMP3, SNAP23)
Q92731;G3V5S2	Estrogen receptor beta (ER-beta) (Nuclear receptor subfamily 3 group A member 2)	ESR2														530	59216	ESR2;ESTRB;NR3A2	cell-cell signaling [GO:0007267];cellular response to estradiol stimulus [GO:0071392];intracellular estrogen receptor signaling pathway [GO:0030520];negative regulation of cell growth [GO:0030308];negative regulation of transcription by RNA polymerase II [GO:0000122];positive regulation of DNA binding transcription factor activity [GO:0051091];positive regulation of transcription by RNA polymerase II [GO:0045944];positive regulation of transcription, DNA-templated [GO:0045893];regulation of transcription, DNA-templated [GO:0006355];signal transduction [GO:0007165];transcription initiation from RNA polymerase II promoter [GO:0006367];transcription, DNA-templated [GO:0006351]	extracellular region [GO:0005576];mitochondrion [GO:0005739];nucleoplasm [GO:0005654];nucleus [GO:0005634]	core promoter sequence-specific DNA binding [GO:0001046];DNA binding [GO:0003677];DNA binding transcription factor activity [GO:0003700];enzyme binding [GO:0019899];estrogen receptor activity [GO:0030284];estrogen response element binding [GO:0034056];identical protein binding [GO:0042802];nuclear receptor activity [GO:0004879];receptor antagonist activity [GO:0048019];RNA polymerase II transcription factor activity, estrogen-activated sequence-specific DNA binding [GO:0038052];RNA polymerase II transcription factor activity, sequence-specific DNA binding [GO:0000981];sequence-specific DNA binding [GO:0043565];steroid binding [GO:0005496];steroid hormone receptor activity [GO:0003707];transcription coactivator activity [GO:0003713];zinc ion binding [GO:0008270]	3D-structure;Activator;Alternative splicing;Complete proteome;DNA-binding;Lipid-binding;Metal-binding;Nucleus;Phosphoprotein;Receptor;Reference proteome;Steroid-binding;Transcription;Transcription regulation;Zinc;Zinc-finger	Nuclear hormone receptor, ligand-binding domain;Zinc finger, nuclear hormone receptor-type;Estrogen receptor beta, N-terminal;Nuclear hormone receptor;Oestrogen receptor/oestrogen-related receptor;Estrogen receptor beta/gamma;Zinc finger, NHR/GATA-type;Nuclear hormone receptor-like domain superfamily	Ligand-binding domain of nuclear hormone receptor;Zinc finger, C4 type (two domains)	ERbeta-AR complex;ESR2-TRAP/Mediator coactivator complex
P42226;G3V370;G3V3E9;G3V5K5;G3V568;H0YIY2;G3V2M3;H0YJH6;G3V2L2;A0A1W2PNW1;G3V5I8;G3V2X7;G3V2H4;Q5FBW6	Signal transducer and activator of transcription 6 (IL-4 Stat)	STAT6												+	148170	847	94135	STAT6	cellular response to hydrogen peroxide [GO:0070301];cellular response to reactive nitrogen species [GO:1902170];cytokine-mediated signaling pathway [GO:0019221];interleukin-4-mediated signaling pathway [GO:0035771];mammary gland epithelial cell proliferation [GO:0033598];mammary gland morphogenesis [GO:0060443];negative regulation of transcription by RNA polymerase II [GO:0000122];negative regulation of type 2 immune response [GO:0002829];positive regulation of isotype switching to IgE isotypes [GO:0048295];positive regulation of transcription by RNA polymerase II [GO:0045944];positive regulation of type I interferon production [GO:0032481];regulation of cell proliferation [GO:0042127];regulation of transcription by RNA polymerase II [GO:0006357];signal transduction [GO:0007165];T-helper 1 cell lineage commitment [GO:0002296];transcription, DNA-templated [GO:0006351]	cytoplasm [GO:0005737];cytosol [GO:0005829];membrane raft [GO:0045121];nuclear chromatin [GO:0000790];nuclear membrane [GO:0031965];nucleoplasm [GO:0005654];nucleus [GO:0005634]	DNA binding [GO:0003677];DNA binding transcription factor activity [GO:0003700];identical protein binding [GO:0042802];protein phosphatase binding [GO:0019903];RNA polymerase II proximal promoter sequence-specific DNA binding [GO:0000978];RNA polymerase II regulatory region sequence-specific DNA binding [GO:0000977];RNA polymerase II transcription factor activity, sequence-specific DNA binding [GO:0000981];transcriptional activator activity, RNA polymerase II transcription regulatory region sequence-specific DNA binding [GO:0001228]	3D-structure;Acetylation;Activator;ADP-ribosylation;Alternative splicing;Complete proteome;Cytoplasm;DNA-binding;Nucleus;Phosphoprotein;Polymorphism;Proteomics identification;Reference proteome;SH2 domain;Transcription;Transcription regulation	SH2 domain;STAT transcription factor, protein interaction;STAT transcription factor, all-alpha domain;STAT transcription factor, DNA-binding;STAT6, C-terminal;STAT6, SH2 domain;Transcription factor STAT;p53-like transcription factor, DNA-binding;STAT transcription factor, DNA-binding, N-terminal;STAT transcription factor, coiled coil;STAT transcription factor, N-terminal domain superfamily;SH2 domain superfamily	SH2 domain;STAT protein, all-alpha domain;STAT protein, DNA binding domain;STAT protein, protein interaction domain	STAT6-p100-RHA complex
O43426;C9JW66;A0A0D9SGJ6;J3KPK1;H7BZ56;H7BZC2;J3KQV8;C9J1Z6;C9JFZ1	Synaptojanin-1 (EC 3.1.3.36) (Synaptic inositol 1,4,5-trisphosphate 5-phosphatase 1)	SYNJ1												+	5280.01	1573	173103	KIAA0910;SYNJ1	brain development [GO:0007420];inositol phosphate dephosphorylation [GO:0046855];inositol phosphate metabolic process [GO:0043647];learning [GO:0007612];membrane organization [GO:0061024];neurotransmitter transport [GO:0006836];phosphatidylinositol biosynthetic process [GO:0006661];phosphatidylinositol dephosphorylation [GO:0046856];phosphatidylinositol metabolic process [GO:0046488];positive regulation of endosome organization [GO:1904980];positive regulation of gliogenesis [GO:0014015];positive regulation of receptor-mediated endocytosis [GO:0048260];response to cytokine [GO:0034097];response to retinoic acid [GO:0032526];synaptic vesicle endocytosis [GO:0048488];synaptic vesicle priming [GO:0016082];synaptic vesicle transport [GO:0048489];synaptic vesicle uncoating [GO:0016191]	cell [GO:0005623];clathrin coat of coated pit [GO:0030132];cytosol [GO:0005829];membrane coat [GO:0030117];microtubule [GO:0005874];neuron projection [GO:0043005];perinuclear region of cytoplasm [GO:0048471];presynapse [GO:0098793];synapse [GO:0045202];synaptic membrane [GO:0097060];terminal bouton [GO:0043195];vesicle membrane [GO:0012506]	EH domain binding [GO:1990175];inositol-1,3,4,5-tetrakisphosphate 5-phosphatase activity [GO:0052659];inositol-1,4,5-trisphosphate 5-phosphatase activity [GO:0052658];phosphatidylinositol phosphate 4-phosphatase activity [GO:0034596];phosphatidylinositol phosphate 5-phosphatase activity [GO:0034595];phosphatidylinositol-3,5-bisphosphate 3-phosphatase activity [GO:0052629];phosphatidylinositol-3,5-bisphosphate 5-phosphatase activity [GO:0043813];phosphatidylinositol-3-phosphatase activity [GO:0004438];phosphatidylinositol-4,5-bisphosphate 5-phosphatase activity [GO:0004439];phosphatidylinositol-4-phosphate phosphatase activity [GO:0043812];protein C-terminus binding [GO:0008022];protein-containing complex binding [GO:0044877];RNA binding [GO:0003723];SH3 domain binding [GO:0017124]	3D-structure;Alternative splicing;Complete proteome;Cytoplasm;Disease mutation;Endocytosis;Epilepsy;Hydrolase;Methylation;Neurodegeneration;Parkinson disease;Parkinsonism;Phosphoprotein;Polymorphism;Proteomics identification;Reference proteome;Repeat;RNA-binding	Inositol polyphosphate-related phosphatase;RNA recognition motif domain;SAC domain;Endonuclease/exonuclease/phosphatase;Domain of unknown function DUF1866;Synaptojanin-1, RNA recognition motif;Synaptojanin-1;Nucleotide-binding alpha-beta plait domain superfamily;RNA-binding domain superfamily;Endonuclease/exonuclease/phosphatase superfamily	Domain of unknown function (DUF1866);Endonuclease/Exonuclease/phosphatase family;SacI homology domain
P32246	C-C chemokine receptor type 1 (C-C CKR-1) (CC-CKR-1) (CCR-1) (CCR1) (HM145) (LD78 receptor) (Macrophage inflammatory protein 1-alpha receptor) (MIP-1alpha-R) (RANTES-R) (CD antigen CD191)	CCR1														355	41173	CCR1;CMKBR1;CMKR1;SCYAR1	calcium ion transport [GO:0006816];cell adhesion [GO:0007155];cell surface receptor signaling pathway [GO:0007166];cell-cell signaling [GO:0007267];cellular calcium ion homeostasis [GO:0006874];chemokine-mediated signaling pathway [GO:0070098];chemotaxis [GO:0006935];cytokine-mediated signaling pathway [GO:0019221];dendritic cell chemotaxis [GO:0002407];exocytosis [GO:0006887];G-protein coupled receptor signaling pathway [GO:0007186];G-protein coupled receptor signaling pathway, coupled to cyclic nucleotide second messenger [GO:0007187];immune response [GO:0006955];inflammatory response [GO:0006954];negative regulation of bone mineralization [GO:0030502];negative regulation of gene expression [GO:0010629];positive regulation of calcium ion transport [GO:0051928];positive regulation of cell migration [GO:0030335];positive regulation of cytosolic calcium ion concentration [GO:0007204];positive regulation of ERK1 and ERK2 cascade [GO:0070374];positive regulation of monocyte chemotaxis [GO:0090026];positive regulation of osteoclast differentiation [GO:0045672];response to wounding [GO:0009611]	external side of plasma membrane [GO:0009897];integral component of plasma membrane [GO:0005887];plasma membrane [GO:0005886]	C-C chemokine binding [GO:0019957];C-C chemokine receptor activity [GO:0016493];chemokine (C-C motif) ligand 5 binding [GO:0071791];chemokine (C-C motif) ligand 7 binding [GO:0035717];chemokine receptor activity [GO:0004950];phosphatidylinositol phospholipase C activity [GO:0004435]	3D-structure;Cell membrane;Complete proteome;Disulfide bond;Glycoprotein;G-protein coupled receptor;Membrane;Receptor;Reference proteome;Transducer;Transmembrane;Transmembrane helix	GPCR, rhodopsin-like, 7TM;G protein-coupled receptor, rhodopsin-like;Chemokine receptor family;CC chemokine receptor 1;C-C Chemokine receptor type 1, eukaryote	7 transmembrane receptor (rhodopsin family)
P28335	5-hydroxytryptamine receptor 2C (5-HT-2C) (5-HT2C) (5-HTR2C) (5-hydroxytryptamine receptor 1C) (5-HT-1C) (5-HT1C) (Serotonin receptor 2C)	HTR2C														458	51821	HTR1C;HTR2C	behavioral fear response [GO:0001662];cellular calcium ion homeostasis [GO:0006874];cGMP biosynthetic process [GO:0006182];chemical synaptic transmission [GO:0007268];feeding behavior [GO:0007631];G-protein coupled receptor signaling pathway [GO:0007186];locomotory behavior [GO:0007626];phospholipase C-activating G-protein coupled receptor signaling pathway [GO:0007200];phospholipase C-activating serotonin receptor signaling pathway [GO:0007208];positive regulation of cytosolic calcium ion concentration involved in phospholipase C-activating G-protein coupled signaling pathway [GO:0051482];positive regulation of ERK1 and ERK2 cascade [GO:0070374];positive regulation of fat cell differentiation [GO:0045600];positive regulation of phosphatidylinositol biosynthetic process [GO:0010513];regulation of appetite [GO:0032098];regulation of corticotropin-releasing hormone secretion [GO:0043397];regulation of neurological system process [GO:0031644];release of sequestered calcium ion into cytosol [GO:0051209];response to drug [GO:0042493];serotonin receptor signaling pathway [GO:0007210]	integral component of plasma membrane [GO:0005887];plasma membrane [GO:0005886]	1-(4-iodo-2,5-dimethoxyphenyl)propan-2-amine binding [GO:0071886];drug binding [GO:0008144];G-protein coupled serotonin receptor activity [GO:0004993];Gq/11-coupled serotonin receptor activity [GO:0001587];neurotransmitter receptor activity [GO:0030594];serotonin binding [GO:0051378]	3D-structure;Alternative splicing;Behavior;Cell membrane;Complete proteome;Disulfide bond;Glycoprotein;G-protein coupled receptor;Membrane;Polymorphism;Receptor;Reference proteome;RNA editing;Signal;Transducer;Transmembrane;Transmembrane helix	GPCR, rhodopsin-like, 7TM;G protein-coupled receptor, rhodopsin-like;5-Hydroxytryptamine 2C receptor;5-hydroxytryptamine receptor family	7 transmembrane receptor (rhodopsin family)
P13385;F5H1T8	Teratocarcinoma-derived growth factor 1 (Cripto-1 growth factor) (CRGF) (Epidermal growth factor-like cripto protein CR1)	TDGF1														188	21169	CRIPTO;TDGF1	activation of MAPK activity [GO:0000187];anterior/posterior axis specification, embryo [GO:0008595];cell differentiation [GO:0030154];cell migration involved in sprouting angiogenesis [GO:0002042];cellular response to epidermal growth factor stimulus [GO:0071364];cellular response to fibroblast growth factor stimulus [GO:0044344];cellular response to hepatocyte growth factor stimulus [GO:0035729];cellular response to interferon-gamma [GO:0071346];cellular response to interleukin-6 [GO:0071354];cellular response to tumor necrosis factor [GO:0071356];embryo development ending in birth or egg hatching [GO:0009792];heart development [GO:0007507];mammary gland development [GO:0030879];morphogenesis of a branching structure [GO:0001763];negative regulation of apoptotic process [GO:0043066];peptidyl-serine phosphorylation [GO:0018105];positive regulation of cell migration [GO:0030335];positive regulation of cell proliferation [GO:0008284];positive regulation of endothelial cell migration [GO:0010595];positive regulation of peptidyl-tyrosine phosphorylation [GO:0050731];regulation of signal transduction [GO:0009966];somatic stem cell population maintenance [GO:0035019]	anchored component of membrane [GO:0031225];apical plasma membrane [GO:0016324];cell surface [GO:0009986];extracellular space [GO:0005615];extrinsic component of plasma membrane [GO:0019897];membrane raft [GO:0045121];plasma membrane [GO:0005886]	growth factor activity [GO:0008083];signaling receptor binding [GO:0005102]	Cell membrane;Complete proteome;Direct protein sequencing;Disulfide bond;EGF-like domain;Glycoprotein;GPI-anchor;Growth factor;Lipoprotein;Membrane;Polymorphism;Proteomics identification;Reference proteome;Secreted;Signal	EGF-like, conserved site;EGF-like domain;Cryptic/Cripto, CFC domain;Teratocarcinoma-derived growth factor Cripto	Cripto_Frl-1_Cryptic (CFC)
P13945	Beta-3 adrenergic receptor (Beta-3 adrenoreceptor) (Beta-3 adrenoceptor)	ADRB3														408	43519	ADRB3;ADRB3R;B3AR	activation of adenylate cyclase activity [GO:0007190];adenylate cyclase-activating adrenergic receptor signaling pathway [GO:0071880];adenylate cyclase-modulating G-protein coupled receptor signaling pathway [GO:0007188];aging [GO:0007568];brown fat cell differentiation [GO:0050873];carbohydrate metabolic process [GO:0005975];cell-cell signaling [GO:0007267];diet induced thermogenesis [GO:0002024];eating behavior [GO:0042755];energy reserve metabolic process [GO:0006112];generation of precursor metabolites and energy [GO:0006091];G-protein coupled receptor signaling pathway [GO:0007186];G-protein coupled receptor signaling pathway, coupled to cyclic nucleotide second messenger [GO:0007187];heat generation [GO:0031649];negative regulation of multicellular organism growth [GO:0040015];norepinephrine-epinephrine-mediated vasodilation involved in regulation of systemic arterial blood pressure [GO:0002025];positive regulation of MAPK cascade [GO:0043410];response to antibiotic [GO:0046677];response to cold [GO:0009409];temperature homeostasis [GO:0001659]	integral component of plasma membrane [GO:0005887];nucleus [GO:0005634];plasma membrane [GO:0005886];receptor complex [GO:0043235]	beta-3 adrenergic receptor binding [GO:0031699];beta3-adrenergic receptor activity [GO:0015052];beta-adrenergic receptor activity [GO:0004939];epinephrine binding [GO:0051379];norepinephrine binding [GO:0051380];protein homodimerization activity [GO:0042803]	3D-structure;Cell membrane;Complete proteome;Diabetes mellitus;Disulfide bond;Glycoprotein;G-protein coupled receptor;Lipoprotein;Membrane;Obesity;Palmitate;Polymorphism;Receptor;Reference proteome;Transducer;Transmembrane;Transmembrane helix	GPCR, rhodopsin-like, 7TM;G protein-coupled receptor, rhodopsin-like;Beta 3 adrenoceptor;Adrenoceptor family	7 transmembrane receptor (rhodopsin family)
P27824;H0Y9Q7;D6RFL1;D6RDP7;D6RAQ8;H0Y9H1;D6RAU8;D6RB85;D6RG29;D6RHJ3;D6RD16;D6RGY2;D6RFW4	Calnexin (IP90) (Major histocompatibility complex class I antigen-binding protein p88) (p90)	CANX												+	2.93751e+06	592	67568	CANX	aging [GO:0007568];antigen processing and presentation of exogenous peptide antigen via MHC class II [GO:0019886];antigen processing and presentation of peptide antigen via MHC class I [GO:0002474];chaperone-mediated protein folding [GO:0061077];clathrin-dependent endocytosis [GO:0072583];interleukin-27-mediated signaling pathway [GO:0070106];interleukin-35-mediated signaling pathway [GO:0070757];protein folding [GO:0006457];protein folding in endoplasmic reticulum [GO:0034975];protein secretion [GO:0009306];synaptic vesicle endocytosis [GO:0048488]	axon [GO:0030424];dendrite cytoplasm [GO:0032839];dendritic spine [GO:0043197];endoplasmic reticulum [GO:0005783];endoplasmic reticulum lumen [GO:0005788];endoplasmic reticulum membrane [GO:0005789];endoplasmic reticulum quality control compartment [GO:0044322];ER-mitochondrion membrane contact site [GO:0044233];extracellular exosome [GO:0070062];integral component of lumenal side of endoplasmic reticulum membrane [GO:0071556];melanosome [GO:0042470];membrane [GO:0016020];myelin sheath [GO:0043209];neuronal cell body [GO:0043025];ribosome [GO:0005840];rough endoplasmic reticulum [GO:0005791];smooth endoplasmic reticulum [GO:0005790]	apolipoprotein binding [GO:0034185];calcium ion binding [GO:0005509];carbohydrate binding [GO:0030246];ionotropic glutamate receptor binding [GO:0035255];RNA binding [GO:0003723];unfolded protein binding [GO:0051082]	Acetylation;Alternative splicing;Calcium;Chaperone;Coiled coil;Complete proteome;Direct protein sequencing;Disulfide bond;Endoplasmic reticulum;Lectin;Lipoprotein;Membrane;Metal-binding;Palmitate;Phosphoprotein;Proteomics identification;Reference proteome;Repeat;Signal;Transmembrane;Transmembrane helix;Ubl conjugation	Calreticulin/calnexin, conserved site;Calreticulin/calnexin;Calreticulin/calnexin, P domain superfamily;Concanavalin A-like lectin/glucanase domain superfamily	Calreticulin family	SELK multiprotein complex
P05981;M0R244;M0QZ63	Serine protease hepsin (EC 3.4.21.106) (Transmembrane protease serine 1) [Cleaved into: Serine protease hepsin non-catalytic chain	HPN												+	2856.43	417	45011	HPN;TMPRSS1	basement membrane disassembly [GO:0034769];cochlea morphogenesis [GO:0090103];detection of mechanical stimulus involved in sensory perception of sound [GO:0050910];hepatocyte growth factor receptor signaling pathway [GO:0048012];negative regulation of apoptotic process [GO:0043066];negative regulation of epithelial cell proliferation [GO:0050680];negative regulation of epithelial to mesenchymal transition [GO:0010719];pilomotor reflex [GO:0097195];positive regulation by host of viral transcription [GO:0043923];positive regulation of cell growth [GO:0030307];positive regulation of gene expression [GO:0010628];positive regulation of hepatocyte proliferation [GO:2000347];positive regulation of plasminogen activation [GO:0010756];positive regulation of thyroid hormone generation [GO:2000611];potassium ion transmembrane transport [GO:0071805];proteolysis [GO:0006508];regulation of cell shape [GO:0008360];response to thyroid hormone [GO:0097066]	apical plasma membrane [GO:0016324];cell surface [GO:0009986];cell-cell junction [GO:0005911];endoplasmic reticulum membrane [GO:0005789];extracellular exosome [GO:0070062];integral component of membrane [GO:0016021];integral component of plasma membrane [GO:0005887];membrane [GO:0016020];neuronal cell body [GO:0043025];plasma membrane [GO:0005886]	calcium-activated potassium channel activity [GO:0015269];peptidase activity [GO:0008233];serine-type endopeptidase activity [GO:0004252];serine-type exopeptidase activity [GO:0070008];serine-type peptidase activity [GO:0008236]	3D-structure;Cell membrane;Complete proteome;Disulfide bond;Glycoprotein;Hydrolase;Membrane;Protease;Proteomics identification;Reference proteome;Serine protease;Signal-anchor;Transmembrane;Transmembrane helix	Serine proteases, trypsin family, histidine active site;Serine proteases, trypsin family, serine active site;Serine proteases, trypsin domain;Hepsin, SRCR domain;SRCR-like domain;Peptidase S1A, chymotrypsin family;Hepsin;Peptidase S1, PA clan;SRCR-like domain superfamily	Hepsin, SRCR;Trypsin
O15379;E7EW19;E7ESJ6	Histone deacetylase 3 (HD3) (EC 3.5.1.98) (RPD3-2) (SMAP45)	HDAC3												+	63977.4	428	48848	HDAC3	cellular response to fluid shear stress [GO:0071498];chromatin organization [GO:0006325];circadian rhythm [GO:0007623];negative regulation of apoptotic process [GO:0043066];negative regulation of JNK cascade [GO:0046329];negative regulation of transcription by RNA polymerase II [GO:0000122];negative regulation of transcription, DNA-templated [GO:0045892];positive regulation of protein import into nucleus [GO:0042307];positive regulation of protein phosphorylation [GO:0001934];positive regulation of TOR signaling [GO:0032008];positive regulation of transcription by RNA polymerase II [GO:0045944];protein deacetylation [GO:0006476];regulation of lipid metabolic process [GO:0019216];regulation of protein stability [GO:0031647];spindle assembly [GO:0051225];transcription, DNA-templated [GO:0006351]	cytoplasm [GO:0005737];cytosol [GO:0005829];Golgi apparatus [GO:0005794];histone deacetylase complex [GO:0000118];nucleoplasm [GO:0005654];nucleus [GO:0005634];plasma membrane [GO:0005886];spindle microtubule [GO:0005876];transcriptional repressor complex [GO:0017053]	chromatin binding [GO:0003682];cyclin binding [GO:0030332];enzyme binding [GO:0019899];histone deacetylase activity [GO:0004407];histone deacetylase binding [GO:0042826];hydrolase activity [GO:0016787];NAD-dependent histone deacetylase activity (H3-K14 specific) [GO:0032041];NF-kappaB binding [GO:0051059];protein deacetylase activity [GO:0033558];transcription corepressor activity [GO:0003714];transcription factor binding [GO:0008134]	3D-structure;Alternative splicing;Chromatin regulator;Complete proteome;Cytoplasm;Hydrolase;Nucleus;Phosphoprotein;Polymorphism;Proteomics identification;Reference proteome;Repressor;Transcription;Transcription regulation;Ubl conjugation	Histone deacetylase domain;Histone deacetylase family;Histone deacetylase;Ureohydrolase domain superfamily;Histone deacetylase domain superfamily	Histone deacetylase domain	NCOR complex;SMRT complex;NCOR-HDAC3 complex;SMRT core complex;SMRT core complex;NCOR1 complex;NCOR2 complex;Kaiso-NCOR complex;ANCO1-HDAC3 complex;Emerin regulatory complex;Emerin complex 32;AJUBA-GFI1-HDAC3 complex;AKT1-APPL1-HDAC3 complex, induced by IGF-1;HDAC3-H1.3-SMRT-N-Cor complex;DTNBP1(1A)-HDAC3 complex
Q13469	Nuclear factor of activated T-cells, cytoplasmic 2 (NF-ATc2) (NFATc2) (NFAT pre-existing subunit) (NF-ATp) (T-cell transcription factor NFAT1)	NFATC2												+	3922.59	925	100146	NFAT1;NFATC2;NFATP	B cell receptor signaling pathway [GO:0050853];calcineurin-NFAT signaling cascade [GO:0033173];cell migration [GO:0016477];cellular response to DNA damage stimulus [GO:0006974];cytokine production [GO:0001816];Fc-epsilon receptor signaling pathway [GO:0038095];myotube cell development [GO:0014904];negative regulation of vascular smooth muscle cell differentiation [GO:1905064];positive regulation of B cell proliferation [GO:0030890];positive regulation of myoblast fusion [GO:1901741];positive regulation of transcription, DNA-templated [GO:0045893];regulation of regulatory T cell differentiation [GO:0045589];regulation of transcription, DNA-templated [GO:0006355];response to drug [GO:0042493]	cytoplasm [GO:0005737];cytosol [GO:0005829];nuclear chromatin [GO:0000790];nuclear transcription factor complex [GO:0044798];nucleoplasm [GO:0005654];nucleus [GO:0005634];ribonucleoprotein complex [GO:1990904]	chromatin binding [GO:0003682];DNA binding [GO:0003677];DNA binding transcription factor activity [GO:0003700];phosphatase binding [GO:0019902];RNA polymerase II proximal promoter sequence-specific DNA binding [GO:0000978];RNA polymerase II transcription factor activity, sequence-specific DNA binding [GO:0000981];transcription factor binding [GO:0008134];transcriptional activator activity, RNA polymerase II proximal promoter sequence-specific DNA binding [GO:0001077];transcriptional repressor activity, RNA polymerase II proximal promoter sequence-specific DNA binding [GO:0001078]	3D-structure;Activator;Alternative splicing;Complete proteome;Cytoplasm;DNA-binding;Nucleus;Phosphoprotein;Polymorphism;Reference proteome;Repeat;Transcription;Transcription regulation;Ubl conjugation	IPT domain;Rel homology domain (RHD), DNA-binding domain;Rel homology dimerisation domain;Nuclear factor of activated T cells (NFAT);p53-like transcription factor, DNA-binding;Immunoglobulin-like fold;Immunoglobulin E-set;Rel homology domain (RHD), DNA-binding domain superfamily	Rel homology dimerisation domain;Rel homology DNA-binding domain	NFAT-JUN-FOS DNA-protein complex
Q99075	Proheparin-binding EGF-like growth factor [Cleaved into: Heparin-binding EGF-like growth factor (HB-EGF) (HBEGF) (Diphtheria toxin receptor) (DT-R)]	HBEGF														208	23067	DTR;DTS;HBEGF;HEGFL	cell chemotaxis [GO:0060326];epidermal growth factor receptor signaling pathway [GO:0007173];ERBB2 signaling pathway [GO:0038128];MAPK cascade [GO:0000165];muscle organ development [GO:0007517];negative regulation of elastin biosynthetic process [GO:0051545];positive regulation of cell growth [GO:0030307];positive regulation of cell migration [GO:0030335];positive regulation of cell proliferation [GO:0008284];positive regulation of keratinocyte migration [GO:0051549];positive regulation of peptidyl-tyrosine phosphorylation [GO:0050731];positive regulation of protein kinase B signaling [GO:0051897];positive regulation of smooth muscle cell proliferation [GO:0048661];positive regulation of wound healing [GO:0090303];regulation of cell motility [GO:2000145];regulation of heart contraction [GO:0008016];signal transduction [GO:0007165];wound healing, spreading of epidermal cells [GO:0035313]	cell surface [GO:0009986];clathrin-coated endocytic vesicle membrane [GO:0030669];endocytic vesicle membrane [GO:0030666];extracellular region [GO:0005576];extracellular space [GO:0005615];integral component of plasma membrane [GO:0005887];plasma membrane [GO:0005886]	epidermal growth factor receptor binding [GO:0005154];growth factor activity [GO:0008083];heparin binding [GO:0008201];phosphatidylinositol-4,5-bisphosphate 3-kinase activity [GO:0046934];protein tyrosine kinase activity [GO:0004713];Ras guanyl-nucleotide exchange factor activity [GO:0005088]	3D-structure;Cell membrane;Complete proteome;Direct protein sequencing;Disulfide bond;EGF-like domain;Glycoprotein;Growth factor;Heparin-binding;Membrane;Receptor;Reference proteome;Secreted;Signal;Transmembrane;Transmembrane helix	EGF-like, conserved site;EGF-like domain;Epidermal growth factor receptor ligand	EGF-like domain
Q13614;C9JEX3	Myotubularin-related protein 2 (Phosphatidylinositol-3,5-bisphosphate 3-phosphatase) (EC 3.1.3.95) (Phosphatidylinositol-3-phosphate phosphatase) (EC 3.1.3.64)	MTMR2												+	125503	643	73381	KIAA1073;MTMR2	dendritic spine maintenance [GO:0097062];inositol phosphate dephosphorylation [GO:0046855];myelin assembly [GO:0032288];negative regulation of endocytosis [GO:0045806];negative regulation of excitatory postsynaptic potential [GO:0090394];negative regulation of myelination [GO:0031642];negative regulation of receptor catabolic process [GO:2000645];negative regulation of receptor internalization [GO:0002091];neuron development [GO:0048666];phosphatidylinositol biosynthetic process [GO:0006661];phosphatidylinositol dephosphorylation [GO:0046856];positive regulation of early endosome to late endosome transport [GO:2000643];protein dephosphorylation [GO:0006470];protein tetramerization [GO:0051262];regulation of phosphatidylinositol dephosphorylation [GO:0060304]	axon [GO:0030424];cytoplasm [GO:0005737];cytosol [GO:0005829];dendrite [GO:0030425];dendritic spine [GO:0043197];early endosome membrane [GO:0031901];extracellular exosome [GO:0070062];intracellular membrane-bounded organelle [GO:0043231];nucleus [GO:0005634];postsynaptic density [GO:0014069];synaptic membrane [GO:0097060];synaptic vesicle [GO:0008021];vacuolar membrane [GO:0005774]	phosphatidylinositol-3,5-bisphosphate 3-phosphatase activity [GO:0052629];phosphatidylinositol-3-phosphatase activity [GO:0004438];protein homodimerization activity [GO:0042803];protein tyrosine phosphatase activity [GO:0004725];protein tyrosine/serine/threonine phosphatase activity [GO:0008138]	3D-structure;Alternative splicing;Charcot-Marie-Tooth disease;Coiled coil;Complete proteome;Cytoplasm;Disease mutation;Endosome;Hydrolase;Lipid metabolism;Membrane;Neurodegeneration;Neuropathy;Phosphoprotein;Polymorphism;Proteomics identification;Reference proteome	Protein-tyrosine phosphatase, active site;Tyrosine specific protein phosphatases domain;Protein-tyrosine phosphatase, catalytic;GRAM domain;Myotubularin-like phosphatase domain;Myotubularin family;PH-like domain superfamily;Protein-tyrosine phosphatase-like	GRAM domain;Myotubularin-like phosphatase domain
Q8N157;H0YDL1;Q9NQN3;E9PML3;H0YEF1;H0YE01;H0Y343;E9PI51	Jouberin (Abelson helper integration site 1 protein homolog) (AHI-1)	AHI1												+	7022.09	1196	137115	AHI1	cellular protein localization [GO:0034613];central nervous system development [GO:0007417];ciliary basal body-plasma membrane docking [GO:0097711];cilium assembly [GO:0060271];cloaca development [GO:0035844];heart looping [GO:0001947];hindbrain development [GO:0030902];Kupffer's vesicle development [GO:0070121];left/right axis specification [GO:0070986];morphogenesis of a polarized epithelium [GO:0001738];negative regulation of apoptotic process [GO:0043066];otic vesicle development [GO:0071599];photoreceptor cell outer segment organization [GO:0035845];positive regulation of polarized epithelial cell differentiation [GO:0030862];positive regulation of receptor internalization [GO:0002092];positive regulation of transcription by RNA polymerase II [GO:0045944];pronephric duct morphogenesis [GO:0039023];pronephric nephron tubule morphogenesis [GO:0039008];regulation of behavior [GO:0050795];retina layer formation [GO:0010842];specification of axis polarity [GO:0065001];transmembrane receptor protein tyrosine kinase signaling pathway [GO:0007169];vesicle-mediated transport [GO:0016192]	adherens junction [GO:0005912];cell-cell junction [GO:0005911];centriole [GO:0005814];centrosome [GO:0005813];ciliary basal body [GO:0036064];cilium [GO:0005929];cytosol [GO:0005829];MKS complex [GO:0036038];non-motile cilium [GO:0097730]	identical protein binding [GO:0042802]	3D-structure;Alternative splicing;Cell junction;Cell projection;Ciliopathy;Cilium;Cilium biogenesis/degradation;Coiled coil;Complete proteome;Cytoplasm;Cytoskeleton;Developmental protein;Differentiation;Disease mutation;Joubert syndrome;Phosphoprotein;Polymorphism;Proteomics identification;Reference proteome;Repeat;SH3 domain;WD repeat	SH3 domain;WD40-repeat-containing domain;Jouberin, SH3 domain;WD40/YVTN repeat-like-containing domain superfamily;SH3-like domain superfamily;WD40-repeat-containing domain superfamily;WD40 repeat	SH3 domain;WD domain, G-beta repeat	AHI1-NPHP1 heterodimer;AHI1-HAP1 complex;AHI1-NPHP1 heterotetramer
P25063;A0A087WW33;A0A087WU87;A0A087WU21	Signal transducer CD24 (Small cell lung carcinoma cluster 4 antigen) (CD antigen CD24)	CD24														80	8083	CD24;CD24A	B cell receptor transport into membrane raft [GO:0032597];cell activation [GO:0001775];cell adhesion [GO:0007155];cell migration [GO:0016477];cell-cell adhesion [GO:0098609];chemokine receptor transport out of membrane raft [GO:0032600];cholesterol homeostasis [GO:0042632];glomerular parietal epithelial cell differentiation [GO:0072139];glomerular visceral epithelial cell differentiation [GO:0072112];immune response-regulating cell surface receptor signaling pathway [GO:0002768];intrinsic apoptotic signaling pathway [GO:0097193];negative regulation of transforming growth factor beta3 production [GO:0032913];positive regulation of activated T cell proliferation [GO:0042104];positive regulation of cytosolic calcium ion concentration [GO:0007204];positive regulation of MAP kinase activity [GO:0043406];positive regulation of nephron tubule epithelial cell differentiation [GO:2000768];regulation of cytokine-mediated signaling pathway [GO:0001959];regulation of epithelial cell differentiation [GO:0030856];regulation of MAPK cascade [GO:0043408];regulation of phosphorylation [GO:0042325];respiratory burst [GO:0045730];response to estrogen [GO:0043627];response to hypoxia [GO:0001666];response to molecule of bacterial origin [GO:0002237];T cell costimulation [GO:0031295];Wnt signaling pathway [GO:0016055]	anchored component of external side of plasma membrane [GO:0031362];cell surface [GO:0009986];intracellular [GO:0005622];intracellular membrane-bounded organelle [GO:0043231];membrane [GO:0016020];membrane raft [GO:0045121]	protein kinase binding [GO:0019901];protein tyrosine kinase activator activity [GO:0030296]	Alternative splicing;Cell membrane;Complete proteome;Glycoprotein;GPI-anchor;Lipoprotein;Membrane;Polymorphism;Reference proteome;Signal	Signal transducer CD24
Q03405;M0R0H5;M0R2E9;M0QYS6;M0R1I2;M0R0L1;M0R383;M0QYR6;M0QX27;M0R0Y4	Urokinase plasminogen activator surface receptor (U-PAR) (uPAR) (Monocyte activation antigen Mo3) (CD antigen CD87)	PLAUR												+	12076.8	335	36978	MO3;PLAUR;UPAR	blood coagulation [GO:0007596];chemotaxis [GO:0006935];fibrinolysis [GO:0042730];negative regulation of apoptotic process [GO:0043066];negative regulation of cysteine-type endopeptidase activity involved in apoptotic signaling pathway [GO:2001268];negative regulation of intrinsic apoptotic signaling pathway [GO:2001243];neutrophil degranulation [GO:0043312];positive regulation of DNA binding [GO:0043388];positive regulation of epidermal growth factor receptor signaling pathway [GO:0045742];positive regulation of protein phosphorylation [GO:0001934];positive regulation of release of cytochrome c from mitochondria [GO:0090200];regulation of proteolysis [GO:0030162];signal transduction [GO:0007165];urokinase plasminogen activator signaling pathway [GO:0038195]	anchored component of membrane [GO:0031225];cell surface [GO:0009986];endoplasmic reticulum lumen [GO:0005788];endoplasmic reticulum membrane [GO:0005789];extracellular region [GO:0005576];extrinsic component of membrane [GO:0019898];focal adhesion [GO:0005925];integral component of membrane [GO:0016021];integral component of plasma membrane [GO:0005887];invadopodium membrane [GO:0071438];plasma membrane [GO:0005886];specific granule membrane [GO:0035579]	enzyme binding [GO:0019899];protein domain specific binding [GO:0019904];signaling receptor activity [GO:0038023];signaling receptor binding [GO:0005102];urokinase plasminogen activator receptor activity [GO:0030377]	3D-structure;Alternative splicing;Cell junction;Cell membrane;Cell projection;Complete proteome;Direct protein sequencing;Disulfide bond;Glycoprotein;GPI-anchor;Lipoprotein;Membrane;Polymorphism;Proteomics identification;Receptor;Reference proteome;Repeat;Secreted;Signal	CD59 antigen, conserved site;Ly-6 antigen/uPA receptor-like;Urokinase plasminogen activator surface receptor	u-PAR/Ly-6 domain	ITGAV-ITGB5-PLAUR complex;IGF2R-PLAUR-PLG complex;IGF2R-PLAUR complex;IGF2R-PLAUR-PLAU complex;IGF2R-PLG-PLAU-PLAUR-LTGFbeta1 complex;PLAUR-PLAU complex
Q9NZU0	Leucine-rich repeat transmembrane protein FLRT3 (Fibronectin-like domain-containing leucine-rich transmembrane protein 3)	FLRT3												+	767.004	649	73004	FLRT3;KIAA1469;UNQ856/PRO1865	axon guidance [GO:0007411];cell-cell adhesion via plasma-membrane adhesion molecules [GO:0098742];cytokine-mediated signaling pathway [GO:0019221];embryonic morphogenesis [GO:0048598];fibroblast growth factor receptor signaling pathway [GO:0008543];head development [GO:0060322];heart development [GO:0007507];negative regulation of JAK-STAT cascade [GO:0046426];negative regulation of protein kinase activity [GO:0006469];neuron projection development [GO:0031175];neuron projection extension [GO:1990138];positive regulation of synapse assembly [GO:0051965];proepicardium cell migration involved in pericardium morphogenesis [GO:0003345];response to axon injury [GO:0048678];synapse assembly [GO:0007416]	axon terminus [GO:0043679];axonal growth cone [GO:0044295];cell junction [GO:0030054];cell-cell junction [GO:0005911];cytoplasm [GO:0005737];cytosol [GO:0005829];endoplasmic reticulum membrane [GO:0005789];extracellular matrix [GO:0031012];extracellular space [GO:0005615];focal adhesion [GO:0005925];integral component of plasma membrane [GO:0005887];plasma membrane [GO:0005886];synaptic membrane [GO:0097060]	chemorepellent activity [GO:0045499];fibroblast growth factor receptor binding [GO:0005104];protein binding, bridging [GO:0030674];protein homodimerization activity [GO:0042803];protein kinase inhibitor activity [GO:0004860]	3D-structure;Cell adhesion;Cell junction;Cell membrane;Cell projection;Complete proteome;Developmental protein;Disease mutation;Disulfide bond;Endoplasmic reticulum;Glycoprotein;Hypogonadotropic hypogonadism;Kallmann syndrome;Leucine-rich repeat;Membrane;Polymorphism;Reference proteome;Repeat;Secreted;Signal;Transmembrane;Transmembrane helix	Leucine-rich repeat N-terminal domain;Cysteine-rich flanking region, C-terminal;Fibronectin type III;Immunoglobulin-like fold;Leucine-rich repeat domain superfamily;Fibronectin type III superfamily;Leucine-rich repeat;Leucine-rich repeat, typical subtype	Leucine rich repeat	FLRT3-LPHN3-UNC5B complex;FLRT3-LPHN3-UNC5D complex;FLRT3-LPHN3 complex
P24387;D6RHH7	Corticotropin-releasing factor-binding protein (CRF-BP) (CRF-binding protein) (Corticotropin-releasing hormone-binding protein) (CRH-BP)	CRHBP												+	4699.04	322	36144	CRFBP;CRHBP	behavioral response to ethanol [GO:0048149];cellular response to calcium ion [GO:0071277];cellular response to cAMP [GO:0071320];cellular response to cocaine [GO:0071314];cellular response to drug [GO:0035690];cellular response to estradiol stimulus [GO:0071392];cellular response to estrogen stimulus [GO:0071391];cellular response to gonadotropin-releasing hormone [GO:0097211];cellular response to potassium ion [GO:0035865];cellular response to tumor necrosis factor [GO:0071356];female pregnancy [GO:0007565];hormone metabolic process [GO:0042445];hormone-mediated signaling pathway [GO:0009755];inflammatory response [GO:0006954];learning or memory [GO:0007611];maternal aggressive behavior [GO:0002125];negative regulation of corticotropin secretion [GO:0051460];negative regulation of corticotropin-releasing hormone receptor activity [GO:1900011];regulated exocytosis [GO:0045055];regulation of cellular response to stress [GO:0080135];regulation of corticotropin secretion [GO:0051459];regulation of NMDA receptor activity [GO:2000310];signal transduction [GO:0007165];synaptic transmission, dopaminergic [GO:0001963]	axon terminus [GO:0043679];dendrite [GO:0030425];dense core granule [GO:0031045];extracellular region [GO:0005576];extracellular space [GO:0005615];intracellular [GO:0005622];microtubule [GO:0005874];multivesicular body [GO:0005771];nucleus [GO:0005634];perikaryon [GO:0043204];secondary lysosome [GO:0005767];secretory granule [GO:0030141];varicosity [GO:0043196]	corticotropin-releasing hormone binding [GO:0051424];peptide binding [GO:0042277]	Complete proteome;Direct protein sequencing;Disulfide bond;Glycoprotein;Proteomics identification;Reference proteome;Secreted;Signal	Corticotropin-releasing factor-binding protein;Spermadhesin, CUB domain superfamily
Q99873;H0YDE4;E9PKG1;E9PMZ2;E9PIE2;E9PMW9;E9PQ98;E9PIX6;E9PNR9	Protein arginine N-methyltransferase 1 (EC 2.1.1.319) (Histone-arginine N-methyltransferase PRMT1) (Interferon receptor 1-bound protein 4)	PRMT1												+	1.46375e+06	371	42462	HMT2;HRMT1L2;IR1B4;PRMT1	cell surface receptor signaling pathway [GO:0007166];DNA damage response, signal transduction by p53 class mediator resulting in cell cycle arrest [GO:0006977];histone H4-R3 methylation [GO:0043985];histone methylation [GO:0016571];negative regulation of megakaryocyte differentiation [GO:0045653];neuron projection development [GO:0031175];peptidyl-arginine methylation [GO:0018216];positive regulation of cell proliferation [GO:0008284];positive regulation of erythrocyte differentiation [GO:0045648];positive regulation of hemoglobin biosynthetic process [GO:0046985];positive regulation of p38MAPK cascade [GO:1900745];protein homooligomerization [GO:0051260];protein methylation [GO:0006479];regulation of megakaryocyte differentiation [GO:0045652];regulation of transcription, DNA-templated [GO:0006355]	cytoplasm [GO:0005737];cytosol [GO:0005829];methylosome [GO:0034709];nucleoplasm [GO:0005654];nucleus [GO:0005634]	enzyme binding [GO:0019899];histone methyltransferase activity (H4-R3 specific) [GO:0044020];histone methyltransferase activity [GO:0042054];identical protein binding [GO:0042802];methyl-CpG binding [GO:0008327];methyltransferase activity [GO:0008168];mitogen-activated protein kinase p38 binding [GO:0048273];N-methyltransferase activity [GO:0008170];protein methyltransferase activity [GO:0008276];protein-arginine N-methyltransferase activity [GO:0016274];protein-arginine omega-N asymmetric methyltransferase activity [GO:0035242];RNA binding [GO:0003723];S-adenosyl-L-methionine binding [GO:1904047]	Alternative splicing;Complete proteome;Cytoplasm;Methyltransferase;Nucleus;Phosphoprotein;Polymorphism;Proteomics identification;Reference proteome;S-adenosyl-L-methionine;Transferase	Protein arginine N-methyltransferase;S-adenosyl-L-methionine-dependent methyltransferase		FIB-associated protein complex;PRMT1 complex;PRMT1 complex;CHTOP-methylosome complex
Q01201;K7ERX9;D6RIV7;D6R992	Transcription factor RelB (I-Rel)	RELB												+	3620.21	579	62134	hCG_22137;RELB	antigen processing and presentation [GO:0019882];cellular response to osmotic stress [GO:0071470];circadian regulation of gene expression [GO:0032922];I-kappaB kinase/NF-kappaB signaling [GO:0007249];inflammatory response [GO:0006954];innate immune response [GO:0045087];lymphocyte differentiation [GO:0030098];myeloid dendritic cell differentiation [GO:0043011];negative regulation of interferon-beta production [GO:0032688];negative regulation of transcription by RNA polymerase II [GO:0000122];NIK/NF-kappaB signaling [GO:0038061];positive regulation of transcription by RNA polymerase II [GO:0045944];regulation of transcription by RNA polymerase II [GO:0006357];response to cytokine [GO:0034097];stimulatory C-type lectin receptor signaling pathway [GO:0002223];T-helper 1 cell differentiation [GO:0045063];transcription, DNA-templated [GO:0006351]	cytoplasm [GO:0005737];cytosol [GO:0005829];I-kappaB/NF-kappaB complex [GO:0033256];microtubule organizing center [GO:0005815];nucleoplasm [GO:0005654];nucleus [GO:0005634];protein-containing complex [GO:0032991]	chromatin binding [GO:0003682];core promoter binding [GO:0001047];DNA binding [GO:0003677];DNA binding transcription factor activity [GO:0003700];identical protein binding [GO:0042802];protein kinase binding [GO:0019901];RNA polymerase II distal enhancer sequence-specific DNA binding [GO:0000980];RNA polymerase II regulatory region sequence-specific DNA binding [GO:0000977];RNA polymerase II transcription factor activity, sequence-specific DNA binding [GO:0000981];transcription corepressor activity [GO:0003714]	Activator;Biological rhythms;Complete proteome;Cytoplasm;Cytoskeleton;Disease mutation;DNA-binding;Methylation;Nucleus;Phosphoprotein;Polymorphism;Proteomics identification;Reference proteome;Repressor;Transcription;Transcription regulation	Rel homology domain, conserved site;IPT domain;Rel homology domain (RHD), DNA-binding domain;Rel homology dimerisation domain;RelB leucine zipper;RelB transactivation domain;NFkappaB IPT domain;NF-kappa-B/Dorsal;Transcription factor RelB;p53-like transcription factor, DNA-binding;Immunoglobulin-like fold;Immunoglobulin E-set;Rel homology domain (RHD), DNA-binding domain superfamily	Rel homology dimerisation domain;Rel homology DNA-binding domain	NFKB1-NFKB2-REL-RELA-RELB complex;NFKB1-NFKB2-RELA-RELB complex;hs4 enhancer complex (slow migrating complex);TNF-alpha/NF-kappa B signaling complex (CHUK, KPNA3, NFKB2, NFKBIB, REL, IKBKG, NFKB1, NFKBIE, RELB, NFKBIA, RELA, TNIP2);TNF-alpha/Nf-kappa B signaling complex (RPL6, RPL30, RPS13, CHUK, DDX3X, NFKB2, NFKBIB, REL, IKBKG, NFKB1, MAP3K8, RELB, GLG1, NFKBIA, RELA, TNIP2, GTF2I)
P14555	Phospholipase A2, membrane associated (EC 3.1.1.4) (GIIC sPLA2) (Group IIA phospholipase A2) (Non-pancreatic secretory phospholipase A2) (NPS-PLA2) (Phosphatidylcholine 2-acylhydrolase 2A)	PLA2G2A														144	16083	PLA2B;PLA2G2A;PLA2L;RASF-A	antimicrobial humoral response [GO:0019730];arachidonic acid secretion [GO:0050482];defense response to Gram-positive bacterium [GO:0050830];lipid catabolic process [GO:0016042];low-density lipoprotein particle remodeling [GO:0034374];phosphatidic acid biosynthetic process [GO:0006654];phosphatidic acid metabolic process [GO:0046473];phosphatidylcholine acyl-chain remodeling [GO:0036151];phosphatidylethanolamine acyl-chain remodeling [GO:0036152];phosphatidylglycerol acyl-chain remodeling [GO:0036148];phosphatidylinositol acyl-chain remodeling [GO:0036149];phosphatidylserine acyl-chain remodeling [GO:0036150];phospholipid metabolic process [GO:0006644];positive regulation of ERK1 and ERK2 cascade [GO:0070374];positive regulation of inflammatory response [GO:0050729];positive regulation of macrophage derived foam cell differentiation [GO:0010744]	endoplasmic reticulum [GO:0005783];endoplasmic reticulum membrane [GO:0005789];extracellular exosome [GO:0070062];extracellular region [GO:0005576];extracellular space [GO:0005615];perinuclear region of cytoplasm [GO:0048471];plasma membrane [GO:0005886];secretory granule [GO:0030141]	calcium ion binding [GO:0005509];calcium-dependent phospholipase A2 activity [GO:0047498];phospholipase A2 activity (consuming 1,2-dipalmitoylphosphatidylcholine) [GO:0102567];phospholipase A2 activity [GO:0004623];phospholipase A2 activity consuming 1,2-dioleoylphosphatidylethanolamine) [GO:0102568];phospholipid binding [GO:0005543]	3D-structure;Calcium;Cell membrane;Complete proteome;Direct protein sequencing;Disulfide bond;Hydrolase;Lipid degradation;Lipid metabolism;Membrane;Metal-binding;Polymorphism;Reference proteome;Secreted;Signal	Phospholipase A2, aspartic acid active site;Phospholipase A2, histidine active site;Phospholipase A2 domain;Phospholipase A2;Phospholipase A2 domain superfamily	Phospholipase A2
O14958	Calsequestrin-2 (Calsequestrin, cardiac muscle isoform)	CASQ2														399	46436	CASQ2	cardiac muscle contraction [GO:0060048];cellular response to caffeine [GO:0071313];detection of calcium ion [GO:0005513];ion transmembrane transport [GO:0034220];negative regulation of potassium ion transmembrane transporter activity [GO:1901017];negative regulation of potassium ion transport [GO:0043267];negative regulation of ryanodine-sensitive calcium-release channel activity [GO:0060315];protein polymerization [GO:0051258];Purkinje myocyte to ventricular cardiac muscle cell signaling [GO:0086029];regulation of cardiac conduction [GO:1903779];regulation of cardiac muscle contraction by regulation of the release of sequestered calcium ion [GO:0010881];regulation of cell communication by electrical coupling [GO:0010649];regulation of heart rate [GO:0002027];regulation of membrane repolarization [GO:0060306];regulation of release of sequestered calcium ion into cytosol by sarcoplasmic reticulum [GO:0010880];sarcomere organization [GO:0045214];sequestering of calcium ion [GO:0051208];striated muscle contraction [GO:0006941]	calcium channel complex [GO:0034704];cytoplasm [GO:0005737];intracellular [GO:0005622];junctional membrane complex [GO:0030314];junctional sarcoplasmic reticulum membrane [GO:0014701];sarcoplasmic reticulum [GO:0016529];sarcoplasmic reticulum lumen [GO:0033018];sarcoplasmic reticulum membrane [GO:0033017];Z disc [GO:0030018]	calcium ion binding [GO:0005509];calcium-dependent protein binding [GO:0048306];protein homodimerization activity [GO:0042803]	3D-structure;Alternative splicing;Calcium;Complete proteome;Disease mutation;Glycoprotein;Metal-binding;Muscle protein;Phosphoprotein;Polymorphism;Reference proteome;Sarcoplasmic reticulum;Signal	Calsequestrin, conserved site;Calsequestrin;Thioredoxin-like superfamily	Calsequestrin
P15407;E9PQT6;E9PKL5;E9PPX2	Fos-related antigen 1 (FRA-1)	FOSL1												+	15400	271	29413	FOSL1;FRA1	cellular defense response [GO:0006968];cellular response to extracellular stimulus [GO:0031668];chemotaxis [GO:0006935];female pregnancy [GO:0007565];in utero embryonic development [GO:0001701];learning [GO:0007612];negative regulation of cell proliferation [GO:0008285];placenta blood vessel development [GO:0060674];positive regulation of apoptotic process [GO:0043065];positive regulation of cell cycle [GO:0045787];positive regulation of cell proliferation [GO:0008284];positive regulation of DNA binding transcription factor activity [GO:0051091];positive regulation of DNA-templated transcription, initiation [GO:2000144];pri-miRNA transcription by RNA polymerase II [GO:0061614];regulation of transcription by RNA polymerase II [GO:0006357];response to cAMP [GO:0051591];response to corticosterone [GO:0051412];response to cytokine [GO:0034097];response to gravity [GO:0009629];response to hydrogen peroxide [GO:0042542];response to mechanical stimulus [GO:0009612];response to progesterone [GO:0032570];response to virus [GO:0009615];transcription by RNA polymerase II [GO:0006366];vitellogenesis [GO:0007296]	cytosol [GO:0005829];neuron projection [GO:0043005];nucleoplasm [GO:0005654];nucleus [GO:0005634];presynaptic membrane [GO:0042734]	DNA binding [GO:0003677];DNA binding transcription factor activity [GO:0003700];RNA polymerase II proximal promoter sequence-specific DNA binding [GO:0000978];RNA polymerase II transcription factor activity, sequence-specific DNA binding [GO:0000981];transcriptional activator activity, RNA polymerase II proximal promoter sequence-specific DNA binding [GO:0001077]	Alternative splicing;Coiled coil;Complete proteome;DNA-binding;Nucleus;Phosphoprotein;Proteomics identification;Reference proteome	Basic-leucine zipper domain;AP-1 transcription factor;Fos-related antigen 1	bZIP transcription factor
P35713	Transcription factor SOX-18	SOX18														384	40891	SOX18	angiogenesis [GO:0001525];blood vessel endothelial cell migration [GO:0043534];cell maturation [GO:0048469];embryonic heart tube development [GO:0035050];endocardial cell differentiation [GO:0060956];endocardium formation [GO:0060214];establishment of endothelial barrier [GO:0061028];hair cycle process [GO:0022405];hair follicle development [GO:0001942];heart looping [GO:0001947];in utero embryonic development [GO:0001701];lymphangiogenesis [GO:0001946];lymphatic endothelial cell differentiation [GO:0060836];mRNA transcription by RNA polymerase II [GO:0042789];negative regulation of transcription by RNA polymerase II [GO:0000122];negative regulation of transcription, DNA-templated [GO:0045892];outflow tract morphogenesis [GO:0003151];positive regulation of transcription by RNA polymerase II [GO:0045944];positive regulation of transcription, DNA-templated [GO:0045893];regulation of stem cell proliferation [GO:0072091];stem cell fate specification [GO:0048866];vasculature development [GO:0001944];vasculogenesis [GO:0001570]	nuclear chromatin [GO:0000790];nuclear transcription factor complex [GO:0044798];nucleus [GO:0005634]	protein heterodimerization activity [GO:0046982];RNA polymerase II proximal promoter sequence-specific DNA binding [GO:0000978];RNA polymerase II transcription factor activity, sequence-specific DNA binding [GO:0000981];transcription regulatory region DNA binding [GO:0044212];transcriptional activator activity, RNA polymerase II proximal promoter sequence-specific DNA binding [GO:0001077]	Activator;Complete proteome;Disease mutation;DNA-binding;Hypotrichosis;Nucleus;Phosphoprotein;Reference proteome;Transcription;Transcription regulation	High mobility group box domain;Sox, C-terminal;Sox 7/17/18, central domain;High mobility group box domain superfamily	HMG (high mobility group) box
P15924	Desmoplakin (DP) (250/210 kDa paraneoplastic pemphigus antigen)	DSP												+	47721.8	2871	331774	DSP	adherens junction organization [GO:0034332];bundle of His cell-Purkinje myocyte adhesion involved in cell communication [GO:0086073];cornification [GO:0070268];desmosome organization [GO:0002934];epidermis development [GO:0008544];intermediate filament organization [GO:0045109];keratinization [GO:0031424];keratinocyte differentiation [GO:0030216];neutrophil degranulation [GO:0043312];peptide cross-linking [GO:0018149];protein localization to adherens junction [GO:0071896];regulation of heart rate by cardiac conduction [GO:0086091];regulation of ventricular cardiac muscle cell action potential [GO:0098911];ventricular compact myocardium morphogenesis [GO:0003223];wound healing [GO:0042060]	basolateral plasma membrane [GO:0016323];cornified envelope [GO:0001533];desmosome [GO:0030057];extracellular exosome [GO:0070062];fascia adherens [GO:0005916];ficolin-1-rich granule membrane [GO:0101003];intercalated disc [GO:0014704];intermediate filament [GO:0005882];nucleus [GO:0005634];plasma membrane [GO:0005886]	cell adhesion molecule binding [GO:0050839];cell adhesive protein binding involved in bundle of His cell-Purkinje myocyte communication [GO:0086083];protein binding, bridging [GO:0030674];protein kinase C binding [GO:0005080];RNA binding [GO:0003723];scaffold protein binding [GO:0097110];structural constituent of cytoskeleton [GO:0005200];structural molecule activity [GO:0005198]	3D-structure;Alternative splicing;Cardiomyopathy;Cell junction;Cell membrane;Coiled coil;Complete proteome;Cytoplasm;Cytoskeleton;Disease mutation;Epidermolysis bullosa;Membrane;Methylation;Palmoplantar keratoderma;Phosphoprotein;Polymorphism;Reference proteome;Repeat;SH3 domain	SH3 domain;Desmoplakin;Plakin repeat superfamily;Plectin repeat;Spectrin/alpha-actinin	Plectin repeat
Q92838;D6RA95;A0A0C4DGX3	Ectodysplasin-A (Ectodermal dysplasia protein) (EDA protein) [Cleaved into: Ectodysplasin-A, membrane form	EDA														391	41294	ED1;EDA;EDA2;hCG_14664	cell differentiation [GO:0030154];cell-matrix adhesion [GO:0007160];cytokine-mediated signaling pathway [GO:0019221];gene expression [GO:0010467];hair follicle placode formation [GO:0060789];immune response [GO:0006955];odontogenesis of dentin-containing tooth [GO:0042475];pigmentation [GO:0043473];positive regulation of canonical Wnt signaling pathway [GO:0090263];positive regulation of gene expression [GO:0010628];positive regulation of I-kappaB kinase/NF-kappaB signaling [GO:0043123];positive regulation of NF-kappaB transcription factor activity [GO:0051092];positive regulation of NIK/NF-kappaB signaling [GO:1901224];regulation of NIK/NF-kappaB signaling [GO:1901222];salivary gland cavitation [GO:0060662];trachea gland development [GO:0061153];tumor necrosis factor-mediated signaling pathway [GO:0033209]	apical part of cell [GO:0045177];collagen trimer [GO:0005581];cytoskeleton [GO:0005856];endoplasmic reticulum membrane [GO:0005789];extracellular region [GO:0005576];integral component of membrane [GO:0016021];integral component of plasma membrane [GO:0005887];intracellular membrane-bounded organelle [GO:0043231];lipid droplet [GO:0005811];membrane [GO:0016020];plasma membrane [GO:0005886]	death receptor agonist activity [GO:0038177];death receptor binding [GO:0005123];signaling receptor binding [GO:0005102];tumor necrosis factor receptor binding [GO:0005164]	3D-structure;Alternative splicing;Cell membrane;Cleavage on pair of basic residues;Collagen;Complete proteome;Developmental protein;Differentiation;Disease mutation;Ectodermal dysplasia;Glycoprotein;Membrane;Polymorphism;Proteomics identification;Reference proteome;Secreted;Signal-anchor;Transmembrane;Transmembrane helix	Tumour necrosis factor domain;Tumour necrosis factor-like domain superfamily;Collagen triple helix repeat	Collagen triple helix repeat (20 copies);TNF(Tumour Necrosis Factor) family
P13612;E7EP60	Integrin alpha-4 (CD49 antigen-like family member D) (Integrin alpha-IV) (VLA-4 subunit alpha) (CD antigen CD49d)	ITGA4												+	4642.96	1032	114900	CD49D;ITGA4	B cell differentiation [GO:0030183];cell adhesion [GO:0007155];cell-matrix adhesion [GO:0007160];cell-matrix adhesion involved in ameboidal cell migration [GO:0003366];cellular response to cytokine stimulus [GO:0071345];clathrin-dependent extracellular exosome endocytosis [GO:1990771];diapedesis [GO:0050904];endodermal cell differentiation [GO:0035987];extracellular matrix organization [GO:0030198];heterotypic cell-cell adhesion [GO:0034113];integrin-mediated signaling pathway [GO:0007229];leukocyte cell-cell adhesion [GO:0007159];leukocyte migration [GO:0050900];leukocyte tethering or rolling [GO:0050901];negative regulation of protein homodimerization activity [GO:0090074];positive regulation of endothelial cell apoptotic process [GO:2000353];positive regulation of leukocyte tethering or rolling [GO:1903238];positive regulation of T cell migration [GO:2000406];positive regulation of vascular endothelial cell proliferation [GO:1905564];receptor clustering [GO:0043113];regulation of immune response [GO:0050776];substrate adhesion-dependent cell spreading [GO:0034446]	cell surface [GO:0009986];extracellular exosome [GO:0070062];focal adhesion [GO:0005925];integrin alpha4-beta7 complex [GO:0034669];integrin complex [GO:0008305];membrane [GO:0016020];plasma membrane [GO:0005886]	cell adhesion molecule binding [GO:0050839];coreceptor activity [GO:0015026];fibronectin binding [GO:0001968];metal ion binding [GO:0046872];protein antigen binding [GO:1990405]	3D-structure;Alternative splicing;Calcium;Cell adhesion;Complete proteome;Direct protein sequencing;Disulfide bond;Glycoprotein;Integrin;Membrane;Metal-binding;Phosphoprotein;Polymorphism;Proteomics identification;Receptor;Reference proteome;Repeat;Signal;Transmembrane;Transmembrane helix	Integrin alpha chain, C-terminal cytoplasmic region, conserved site;Integrin alpha-2;Integrin alpha chain;Integrin alpha, N-terminal;Integrin domain superfamily;FG-GAP repeat;Integrin alpha beta-propellor	FG-GAP repeat;Integrin alpha	ITGA4-PXN-GIT1 complex;ITGA4-ITGB1-EMILIN1 complex;ITGA4-ITGB1 complex;ITGA4-ITGB1-CD81 complex;ITGA4-ITGB1-CD53 complex;ITGA4-ITGB1-VCAM1 complex;ITGA4-ITGB1-JAM2 complex;ITGA4-ITGB1-CD47 complex;ITGA4-ITGB1-CD63 complex;ITGA4-ITGB1-THBS1 complex;ITGA4-ITGB1-THBS2 complex
Q15562;M0R290;M0R1A5	Transcriptional enhancer factor TEF-4 (TEA domain family member 2) (TEAD-2)	TEAD2												+	1918.46	447	49243	TEAD2;TEF4	cellular response to retinoic acid [GO:0071300];embryonic heart tube morphogenesis [GO:0003143];embryonic organ development [GO:0048568];hippo signaling [GO:0035329];lateral mesoderm development [GO:0048368];negative regulation of cell death [GO:0060548];neural tube closure [GO:0001843];notochord development [GO:0030903];paraxial mesoderm development [GO:0048339];positive regulation of transcription by RNA polymerase II [GO:0045944];positive regulation of transcription, DNA-templated [GO:0045893];protein-containing complex assembly [GO:0065003];regulation of stem cell differentiation [GO:2000736];regulation of transcription, DNA-templated [GO:0006355];transcription initiation from RNA polymerase II promoter [GO:0006367];vasculogenesis [GO:0001570]	cytosol [GO:0005829];intracellular membrane-bounded organelle [GO:0043231];nucleoplasm [GO:0005654];nucleus [GO:0005634];TEAD-2-YAP complex [GO:0071149]	disordered domain specific binding [GO:0097718];DNA binding transcription factor activity [GO:0003700];protein heterodimerization activity [GO:0046982];RNA polymerase II transcription factor activity, sequence-specific DNA binding [GO:0000981];RNA polymerase II transcription factor binding [GO:0001085];sequence-specific DNA binding [GO:0043565];transcription coactivator binding [GO:0001223];transcription factor activity, RNA polymerase II distal enhancer sequence-specific binding [GO:0003705];transcription factor activity, transcription factor recruiting [GO:0001134];transcription regulatory region DNA binding [GO:0044212]	3D-structure;Activator;Alternative splicing;Complete proteome;DNA-binding;Nucleus;Proteomics identification;Reference proteome;Transcription;Transcription regulation	TEA/ATTS domain;Transcriptional enhancer factor, metazoa;TEA/ATTS domain superfamily	TEA/ATTS domain family
Q00653;M0QZX1;M0R119	Nuclear factor NF-kappa-B p100 subunit (DNA-binding factor KBF2) (H2TF1) (Lymphocyte translocation chromosome 10 protein) (Nuclear factor of kappa light polypeptide gene enhancer in B-cells 2) (Oncogene Lyt-10) (Lyt10) [Cleaved into: Nuclear factor NF-kappa-B p52 subunit]	NFKB2												+	41039.8	900	96749	LYT10;NFKB2	aging [GO:0007568];extracellular matrix organization [GO:0030198];follicular dendritic cell differentiation [GO:0002268];germinal center formation [GO:0002467];I-kappaB kinase/NF-kappaB signaling [GO:0007249];inflammatory response [GO:0006954];innate immune response [GO:0045087];negative regulation of transcription by RNA polymerase II [GO:0000122];NIK/NF-kappaB signaling [GO:0038061];positive regulation of NF-kappaB transcription factor activity [GO:0051092];positive regulation of transcription by RNA polymerase II [GO:0045944];positive regulation of type I interferon production [GO:0032481];regulation of transcription, DNA-templated [GO:0006355];response to cytokine [GO:0034097];response to lipopolysaccharide [GO:0032496];rhythmic process [GO:0048511];spleen development [GO:0048536]	Bcl3/NF-kappaB2 complex [GO:0033257];cytoplasm [GO:0005737];cytosol [GO:0005829];nucleoplasm [GO:0005654];nucleus [GO:0005634]	chromatin binding [GO:0003682];DNA binding [GO:0003677];DNA binding transcription factor activity [GO:0003700];RNA polymerase II proximal promoter sequence-specific DNA binding [GO:0000978];RNA polymerase II transcription factor activity, sequence-specific DNA binding [GO:0000981];transcription coactivator activity [GO:0003713];transcriptional activator activity, RNA polymerase II proximal promoter sequence-specific DNA binding [GO:0001077]	3D-structure;Activator;Alternative splicing;ANK repeat;Biological rhythms;Chromosomal rearrangement;Complete proteome;Cytoplasm;Direct protein sequencing;Disease mutation;DNA-binding;Isopeptide bond;Nucleus;Phosphoprotein;Polymorphism;Proteomics identification;Proto-oncogene;Reference proteome;Repeat;Repressor;Transcription;Transcription regulation;Ubl conjugation	Rel homology domain, conserved site;Death domain;IPT domain;Rel homology domain (RHD), DNA-binding domain;Ankyrin repeat-containing domain;Rel homology dimerisation domain;NFkappaB IPT domain;NF-kappa-B/Dorsal;p53-like transcription factor, DNA-binding;Death-like domain superfamily;Immunoglobulin-like fold;Immunoglobulin E-set;Ankyrin repeat-containing domain superfamily;Rel homology domain (RHD), DNA-binding domain superfamily;Ankyrin repeat	Ankyrin repeats (3 copies);Death domain;Rel homology dimerisation domain;Rel homology DNA-binding domain	NFKB1-NFKB2-REL-RELA-RELB complex;NFKB1-NFKB2-RELA-RELB complex;TNF-alpha/NF-kappa B signaling complex (CHUK, KPNA3, NFKB2, NFKBIB, REL, IKBKG, NFKB1, NFKBIE, RELB, NFKBIA, RELA, TNIP2);TNF-alpha/NF-kappa B signaling complex (SEC16A, CHUK, IKBKB, NFKB2, REL, IKBKG, MAP3K14, RELA, FBXW7, USP2);TNF-alpha/NF-kappa B signaling complex (CHUK, BTRC, NFKB2, PPP6C, REL, CUL1, IKBKE, SAPS2, SAPS1, ANKRD28, RELA, SKP1);CHUK-NFKB2-REL-IKBKG-SPAG9-NFKB1-NFKBIE-COPB2-TNIP1-NFKBIA-RELA-TNIP2 complex;TNF-alpha/Nf-kappa B signaling complex (RPL6, RPL30, RPS13, CHUK, DDX3X, NFKB2, NFKBIB, REL, IKBKG, NFKB1, MAP3K8, RELB, GLG1, NFKBIA, RELA, TNIP2, GTF2I);TNF-alpha/NF-kappa B signaling complex 5
O95760	Interleukin-33 (IL-33) (Interleukin-1 family member 11) (IL-1F11) (Nuclear factor from high endothelial venules) (NF-HEV) [Cleaved into: Interleukin-33 (95-270)	IL33														270	30759	C9orf26;IL1F11;IL33;NFHEV	defense response to virus [GO:0051607];extrinsic apoptotic signaling pathway [GO:0097191];interleukin-33-mediated signaling pathway [GO:0038172];microglial cell activation involved in immune response [GO:0002282];microglial cell proliferation [GO:0061518];negative regulation of immunoglobulin secretion [GO:0051025];negative regulation of interferon-gamma production [GO:0032689];negative regulation of leukocyte migration [GO:0002686];negative regulation of T-helper 1 type immune response [GO:0002826];positive regulation of chemokine secretion [GO:0090197];positive regulation of immunoglobulin secretion [GO:0051024];positive regulation of inflammatory response [GO:0050729];positive regulation of interleukin-13 production [GO:0032736];positive regulation of interleukin-4 production [GO:0032753];positive regulation of interleukin-5 production [GO:0032754];positive regulation of interleukin-6 production [GO:0032755];positive regulation of macrophage activation [GO:0043032];positive regulation of proteasomal ubiquitin-dependent protein catabolic process [GO:0032436];positive regulation of transcription by RNA polymerase II [GO:0045944];positive regulation of type 2 immune response [GO:0002830];protein deubiquitination [GO:0016579];transcription, DNA-templated [GO:0006351];type 2 immune response [GO:0042092]	chromosome [GO:0005694];extracellular region [GO:0005576];extracellular space [GO:0005615];nucleoplasm [GO:0005654];transport vesicle [GO:0030133]	cytokine activity [GO:0005125]	3D-structure;Alternative splicing;Chromosome;Complete proteome;Cytokine;Cytoplasmic vesicle;Direct protein sequencing;Nucleus;Polymorphism;Reference proteome;Secreted;Transcription	Interleukin-33	Interleukin 33
P01189;E9PHK5	Pro-opiomelanocortin (POMC) (Corticotropin-lipotropin) [Cleaved into: NPP	POMC														267	29424	POMC	antimicrobial humoral immune response mediated by antimicrobial peptide [GO:0061844];cell-cell signaling [GO:0007267];cellular pigmentation [GO:0033059];cytokine-mediated signaling pathway [GO:0019221];generation of precursor metabolites and energy [GO:0006091];glucose homeostasis [GO:0042593];G-protein coupled receptor signaling pathway [GO:0007186];killing of cells of other organism [GO:0031640];modification of morphology or physiology of other organism [GO:0035821];negative regulation of tumor necrosis factor production [GO:0032720];neuropeptide signaling pathway [GO:0007218];positive regulation of neutrophil mediated killing of fungus [GO:0070965];positive regulation of transcription by RNA polymerase II [GO:0045944];regulation of appetite [GO:0032098];regulation of blood pressure [GO:0008217];regulation of corticosterone secretion [GO:2000852];regulation of glycogen metabolic process [GO:0070873];signal transduction [GO:0007165]	cytoplasm [GO:0005737];extracellular region [GO:0005576];extracellular space [GO:0005615];peroxisomal matrix [GO:0005782];secretory granule [GO:0030141];secretory granule lumen [GO:0034774]	G-protein coupled receptor binding [GO:0001664];hormone activity [GO:0005179];neuropeptide hormone activity [GO:0005184];signaling receptor binding [GO:0005102];type 1 melanocortin receptor binding [GO:0070996];type 3 melanocortin receptor binding [GO:0031781];type 4 melanocortin receptor binding [GO:0031782]	3D-structure;Acetylation;Amidation;Cleavage on pair of basic residues;Complete proteome;Direct protein sequencing;Disulfide bond;Endorphin;Glycoprotein;Hormone;Obesity;Phosphoprotein;Polymorphism;Proteomics identification;Reference proteome;Secreted;Signal	Pro-opiomelanocortin/corticotropin, ACTH, central region;Opiodes neuropeptide;Pro-opiomelanocortin N-terminal;Pro-opiomelanocortin
P52948;H7BYP8;E9PNN0;H0YDA1;H0YCT1;H0YDF4;H7C3P6;H0YCR0;H0YEN4	Nuclear pore complex protein Nup98-Nup96 (EC 3.4.21.-) [Cleaved into: Nuclear pore complex protein Nup98 (98 kDa nucleoporin) (Nucleoporin Nup98) (Nup98)	NUP98												+	257273	1817	197579	ADAR2;NUP98	DNA replication [GO:0006260];mRNA export from nucleus [GO:0006406];nuclear pore complex assembly [GO:0051292];nuclear pore organization [GO:0006999];nucleocytoplasmic transport [GO:0006913];poly(A)+ mRNA export from nucleus [GO:0016973];positive regulation of mRNA splicing, via spliceosome [GO:0048026];posttranscriptional tethering of RNA polymerase II gene DNA at nuclear periphery [GO:0000973];protein import into nucleus [GO:0006606];RNA export from nucleus [GO:0006405];telomere tethering at nuclear periphery [GO:0034398];viral process [GO:0016032]	cytosol [GO:0005829];intracellular membrane-bounded organelle [GO:0043231];nuclear body [GO:0016604];nuclear envelope [GO:0005635];nuclear inclusion body [GO:0042405];nuclear membrane [GO:0031965];nuclear periphery [GO:0034399];nuclear pore [GO:0005643];nuclear pore cytoplasmic filaments [GO:0044614];nuclear pore nuclear basket [GO:0044615];nuclear pore outer ring [GO:0031080];nucleoplasm [GO:0005654];ribonucleoprotein complex [GO:1990904]	mRNA binding [GO:0003729];nuclear localization sequence binding [GO:0008139];promoter-specific chromatin binding [GO:1990841];RNA binding [GO:0003723];RNA polymerase II transcription coactivator activity [GO:0001105];serine-type peptidase activity [GO:0008236];structural constituent of nuclear pore [GO:0017056];transporter activity [GO:0005215]	3D-structure;Acetylation;Alternative splicing;Autocatalytic cleavage;Chromosomal rearrangement;Complete proteome;Direct protein sequencing;Host-virus interaction;Hydrolase;Isopeptide bond;Membrane;mRNA transport;Nuclear pore complex;Nucleus;Phosphoprotein;Polymorphism;Protease;Protein transport;Proteomics identification;Reference proteome;Repeat;Serine protease;Translocation;Transport;Ubl conjugation	Peptidase S59, nucleoporin;Nuclear protein 96;Nuclear pore complex protein NUP98-NUP96;Nucleoporin peptidase S59-like;Nucleoporin Nup145;Peptidase S59, nucleoporin superfamily	Nuclear protein 96;Nucleoporin autopeptidase	Nup 107-160 subcomplex;NPC subcomplex (NUP98, NUP107, NUP133, NUP160)
O95832	Claudin-1 (Senescence-associated epithelial membrane protein)	CLDN1												+	13088.4	211	22744	CLD1;CLDN1;SEMP1;UNQ481/PRO944	aging [GO:0007568];bicellular tight junction assembly [GO:0070830];calcium-independent cell-cell adhesion via plasma membrane cell-adhesion molecules [GO:0016338];cell-cell junction organization [GO:0045216];cellular response to butyrate [GO:1903545];cellular response to interferon-gamma [GO:0071346];cellular response to lead ion [GO:0071284];cellular response to transforming growth factor beta stimulus [GO:0071560];cellular response to tumor necrosis factor [GO:0071356];drug transport across blood-nerve barrier [GO:0061772];establishment of blood-nerve barrier [GO:0008065];establishment of endothelial intestinal barrier [GO:0090557];establishment of skin barrier [GO:0061436];hyperosmotic salinity response [GO:0042538];liver regeneration [GO:0097421];positive regulation of bicellular tight junction assembly [GO:1903348];protein heterooligomerization [GO:0051291];protein homooligomerization [GO:0051260];response to dexamethasone [GO:0071548];response to ethanol [GO:0045471];response to interleukin-18 [GO:0070673];response to lipopolysaccharide [GO:0032496]	apical plasma membrane [GO:0016324];basolateral plasma membrane [GO:0016323];bicellular tight junction [GO:0005923];cytoplasm [GO:0005737];integral component of membrane [GO:0016021];integral component of plasma membrane [GO:0005887];lateral plasma membrane [GO:0016328]	identical protein binding [GO:0042802];structural molecule activity [GO:0005198];virus receptor activity [GO:0001618]	Cell junction;Cell membrane;Complete proteome;Disulfide bond;Host cell receptor for virus entry;Host-virus interaction;Ichthyosis;Membrane;Receptor;Reference proteome;Tight junction;Transmembrane;Transmembrane helix	Claudin, conserved site;Claudin-1;PMP-22/EMP/MP20/Claudin superfamily;Claudin	PMP-22/EMP/MP20/Claudin family	MMP14-CLDN1 complex;MMP-2-CLDN1 complex
P01033;Q5H9B5;Q5H9A7;Q5H9B4;H0Y789	Metalloproteinase inhibitor 1 (Erythroid-potentiating activity) (EPA) (Fibroblast collagenase inhibitor) (Collagenase inhibitor) (Tissue inhibitor of metalloproteinases 1) (TIMP-1)	TIMP1												+	19940.6	207	23171	CLGI;TIMP;TIMP1	aging [GO:0007568];cartilage development [GO:0051216];cell activation [GO:0001775];cellular protein metabolic process [GO:0044267];connective tissue replacement involved in inflammatory response wound healing [GO:0002248];cytokine-mediated signaling pathway [GO:0019221];extracellular matrix disassembly [GO:0022617];negative regulation of apoptotic process [GO:0043066];negative regulation of catalytic activity [GO:0043086];negative regulation of endopeptidase activity [GO:0010951];negative regulation of membrane protein ectodomain proteolysis [GO:0051045];negative regulation of metallopeptidase activity [GO:1905049];negative regulation of trophoblast cell migration [GO:1901164];platelet degranulation [GO:0002576];positive regulation of cell proliferation [GO:0008284];post-translational protein modification [GO:0043687];regulation of integrin-mediated signaling pathway [GO:2001044];response to cytokine [GO:0034097];response to hormone [GO:0009725];response to peptide hormone [GO:0043434]	basement membrane [GO:0005604];endoplasmic reticulum lumen [GO:0005788];extracellular exosome [GO:0070062];extracellular region [GO:0005576];extracellular space [GO:0005615];platelet alpha granule lumen [GO:0031093]	cytokine activity [GO:0005125];growth factor activity [GO:0008083];metalloendopeptidase inhibitor activity [GO:0008191];peptidase inhibitor activity [GO:0030414];protease binding [GO:0002020];zinc ion binding [GO:0008270]	3D-structure;Complete proteome;Direct protein sequencing;Disulfide bond;Glycoprotein;Growth factor;Metal-binding;Metalloenzyme inhibitor;Metalloprotease inhibitor;Phosphoprotein;Protease inhibitor;Proteomics identification;Reference proteome;Secreted;Signal;Zinc	Tissue inhibitor of metalloproteinase, conserved site;Netrin domain;Protease inhibitor I35 (TIMP);Metalloproteinase inhibitor 1;Tissue inhibitor of metalloproteinases-like, OB-fold;Proteinase inhibitor I35b (TIMP), C-terminal	Tissue inhibitor of metalloproteinase	MMP-9-TIMP-1-LRP complex
P22888;E7EQB5;E7ESK4;E7ENI1;H7C226	Lutropin-choriogonadotropic hormone receptor (LH/CG-R) (Luteinizing hormone receptor) (LHR) (LSH-R)	LHCGR														699	78643	LCGR;LGR2;LHCGR;LHRHR	activation of adenylate cyclase activity [GO:0007190];adenylate cyclase-activating G-protein coupled receptor signaling pathway [GO:0007189];cellular response to gonadotropin stimulus [GO:0071371];cellular response to luteinizing hormone stimulus [GO:0071373];cognition [GO:0050890];follicle-stimulating hormone signaling pathway [GO:0042699];G-protein coupled receptor signaling pathway [GO:0007186];G-protein coupled receptor signaling pathway, coupled to cyclic nucleotide second messenger [GO:0007187];hormone-mediated signaling pathway [GO:0009755];luteinizing hormone signaling pathway [GO:0042700];male genitalia development [GO:0030539];male gonad development [GO:0008584];phospholipase C-activating G-protein coupled receptor signaling pathway [GO:0007200];positive regulation of adenylate cyclase activity [GO:0045762];positive regulation of inositol trisphosphate biosynthetic process [GO:0032962];primary ovarian follicle growth [GO:0001545];regulation of osteoclast differentiation [GO:0045670]	endosome [GO:0005768];integral component of membrane [GO:0016021];integral component of plasma membrane [GO:0005887];plasma membrane [GO:0005886]	choriogonadotropin hormone binding [GO:0038106];choriogonadotropin hormone receptor activity [GO:0035472];follicle-stimulating hormone receptor activity [GO:0004963];G-protein coupled peptide receptor activity [GO:0008528];luteinizing hormone receptor activity [GO:0004964]	3D-structure;Alternative splicing;Cell membrane;Complete proteome;Disease mutation;Disulfide bond;Glycoprotein;G-protein coupled receptor;Leucine-rich repeat;Lipoprotein;Membrane;Palmitate;Polymorphism;Receptor;Reference proteome;Repeat;Signal;Sulfation;Transducer;Transmembrane;Transmembrane helix	GPCR, rhodopsin-like, 7TM;G protein-coupled receptor, rhodopsin-like;Glycoprotein hormone receptor family;Lutropin-choriogonadotropic hormone receptor;TSH/LHCG/FSH receptor;Leucine-rich repeat domain superfamily;BspA type Leucine rich repeat region	7 transmembrane receptor (rhodopsin family);Leucine rich repeats (6 copies)	GIPC1-LHCGR complex
P51575;I3L3H3	P2X purinoceptor 1 (P2X1) (ATP receptor) (Purinergic receptor)	P2RX1														399	44980	P2RX1;P2X1	activation of cysteine-type endopeptidase activity involved in apoptotic process [GO:0006919];apoptotic process [GO:0006915];blood coagulation [GO:0007596];ceramide biosynthetic process [GO:0046513];insemination [GO:0007320];ion transport [GO:0006811];neuronal action potential [GO:0019228];neutrophil degranulation [GO:0043312];platelet activation [GO:0030168];positive regulation of ion transport [GO:0043270];protein heterooligomerization [GO:0051291];protein homooligomerization [GO:0051260];regulation of blood pressure [GO:0008217];regulation of calcium ion transport [GO:0051924];regulation of vascular smooth muscle contraction [GO:0003056];response to ATP [GO:0033198];serotonin secretion by platelet [GO:0002554];signal transduction [GO:0007165];synaptic transmission, glutamatergic [GO:0035249];vasoconstriction [GO:0042310]	external side of plasma membrane [GO:0009897];integral component of nuclear inner membrane [GO:0005639];integral component of plasma membrane [GO:0005887];membrane raft [GO:0045121];neuron projection [GO:0043005];plasma membrane [GO:0005886];postsynapse [GO:0098794];postsynaptic membrane [GO:0045211];protein-containing complex [GO:0032991];secretory granule membrane [GO:0030667];specific granule membrane [GO:0035579]	ATP binding [GO:0005524];cation channel activity [GO:0005261];extracellularly ATP-gated cation channel activity [GO:0004931];purinergic nucleotide receptor activity [GO:0001614];zinc ion binding [GO:0008270]	Apoptosis;Complete proteome;Disease mutation;Disulfide bond;Glycoprotein;Ion channel;Ion transport;Ligand-gated ion channel;Membrane;Phosphoprotein;Polymorphism;Proteomics identification;Receptor;Reference proteome;Transmembrane;Transmembrane helix;Transport	P2X purinoreceptor;P2X1 purinoceptor;P2X purinoreceptor extracellular domain superfamily	ATP P2X receptor
P11229;F5GZF8	Muscarinic acetylcholine receptor M1	CHRM1														460	51421	CHRM1	adenylate cyclase-inhibiting G-protein coupled acetylcholine receptor signaling pathway [GO:0007197];cell proliferation [GO:0008283];cellular protein modification process [GO:0006464];cognition [GO:0050890];G-protein coupled acetylcholine receptor signaling pathway [GO:0007213];G-protein coupled receptor signaling pathway [GO:0007186];nervous system development [GO:0007399];neuromuscular synaptic transmission [GO:0007274];phospholipase C-activating G-protein coupled acetylcholine receptor signaling pathway [GO:0007207];positive regulation of cell proliferation [GO:0008284];positive regulation of intracellular protein transport [GO:0090316];positive regulation of ion transport [GO:0043270];protein kinase C-activating G-protein coupled receptor signaling pathway [GO:0007205];regulation of locomotion [GO:0040012];regulation of vascular smooth muscle contraction [GO:0003056];saliva secretion [GO:0046541];signal transduction [GO:0007165];synaptic transmission, cholinergic [GO:0007271]	axon terminus [GO:0043679];cell junction [GO:0030054];dendrite [GO:0030425];integral component of plasma membrane [GO:0005887];membrane [GO:0016020];plasma membrane [GO:0005886];postsynaptic density [GO:0014069];postsynaptic membrane [GO:0045211];synapse [GO:0045202]	drug binding [GO:0008144];G-protein coupled acetylcholine receptor activity [GO:0016907];phosphatidylinositol phospholipase C activity [GO:0004435]	3D-structure;Alternative splicing;Cell junction;Cell membrane;Complete proteome;Disulfide bond;Glycoprotein;G-protein coupled receptor;Membrane;Phosphoprotein;Postsynaptic cell membrane;Receptor;Reference proteome;Synapse;Transducer;Transmembrane;Transmembrane helix	GPCR, rhodopsin-like, 7TM;G protein-coupled receptor, rhodopsin-like;Muscarinic acetylcholine receptor family;Muscarinic acetylcholine receptor M1	7 transmembrane receptor (rhodopsin family)
P06401;A0A0J9YVP1;A0A087WXR4;Q8NG44;Q8NG42;Q8NG45	Progesterone receptor (PR) (Nuclear receptor subfamily 3 group C member 3)	PGR												+	344.43	933	98981	hCG_39657;NR3C3;PGR;PR	cell-cell signaling [GO:0007267];epithelial cell maturation [GO:0002070];lung alveolus development [GO:0048286];negative regulation of gene expression [GO:0010629];ovulation from ovarian follicle [GO:0001542];paracrine signaling [GO:0038001];positive regulation of transcription by RNA polymerase II [GO:0045944];progesterone receptor signaling pathway [GO:0050847];regulation of epithelial cell proliferation [GO:0050678];signal transduction [GO:0007165];tertiary branching involved in mammary gland duct morphogenesis [GO:0060748];transcription initiation from RNA polymerase II promoter [GO:0006367];transcription, DNA-templated [GO:0006351]	cytosol [GO:0005829];mitochondrial outer membrane [GO:0005741];nucleoplasm [GO:0005654];nucleus [GO:0005634]	ATPase binding [GO:0051117];DNA binding [GO:0003677];DNA binding transcription factor activity [GO:0003700];enzyme binding [GO:0019899];identical protein binding [GO:0042802];nuclear receptor activity [GO:0004879];RNA polymerase II proximal promoter sequence-specific DNA binding [GO:0000978];RNA polymerase II transcription factor activity, sequence-specific DNA binding [GO:0000981];sequence-specific DNA binding [GO:0043565];signaling receptor binding [GO:0005102];steroid binding [GO:0005496];steroid hormone receptor activity [GO:0003707];transcriptional activator activity, RNA polymerase II proximal promoter sequence-specific DNA binding [GO:0001077];zinc ion binding [GO:0008270]	3D-structure;Alternative promoter usage;Alternative splicing;Complete proteome;Cytoplasm;Direct protein sequencing;DNA-binding;Isopeptide bond;Lipid-binding;Lipoprotein;Membrane;Metal-binding;Mitochondrion;Mitochondrion outer membrane;Nucleus;Palmitate;Phosphoprotein;Polymorphism;Proteomics identification;Receptor;Reference proteome;Steroid-binding;Transcription;Transcription regulation;Ubl conjugation;Zinc;Zinc-finger	Nuclear hormone receptor, ligand-binding domain;Zinc finger, nuclear hormone receptor-type;Progesterone receptor;Nuclear hormone receptor;Zinc finger, NHR/GATA-type;Nuclear hormone receptor-like domain superfamily	Ligand-binding domain of nuclear hormone receptor;Zinc finger, C4 type (two domains)
P15514;D6RFX5	Amphiregulin (AR) (Colorectum cell-derived growth factor) (CRDGF)	AREG												+	3952.8	252	27895	AREG;AREGB;SDGF	cell proliferation [GO:0008283];cell-cell signaling [GO:0007267];COPII vesicle coating [GO:0048208];dichotomous subdivision of terminal units involved in mammary gland duct morphogenesis [GO:0060598];epidermal growth factor receptor signaling pathway [GO:0007173];epithelial cell proliferation involved in mammary gland duct elongation [GO:0060750];ER to Golgi vesicle-mediated transport [GO:0006888];glial cell proliferation [GO:0014009];G-protein coupled receptor signaling pathway [GO:0007186];mammary gland alveolus development [GO:0060749];mammary gland branching involved in thelarche [GO:0060744];negative regulation of osteoblast differentiation [GO:0045668];neuron projection development [GO:0031175];positive regulation of cell proliferation [GO:0008284];positive regulation of peptidyl-tyrosine phosphorylation [GO:0050731];response to cAMP [GO:0051591];response to estradiol [GO:0032355];response to glucocorticoid [GO:0051384];response to hydrogen peroxide [GO:0042542];response to peptide hormone [GO:0043434]	cell surface [GO:0009986];endoplasmic reticulum membrane [GO:0005789];endoplasmic reticulum-Golgi intermediate compartment membrane [GO:0033116];ER to Golgi transport vesicle membrane [GO:0012507];extracellular space [GO:0005615];Golgi membrane [GO:0000139];integral component of membrane [GO:0016021];nucleus [GO:0005634]	cytokine activity [GO:0005125];epidermal growth factor receptor binding [GO:0005154];growth factor activity [GO:0008083]	3D-structure;Complete proteome;Cytokine;Direct protein sequencing;Disulfide bond;EGF-like domain;Glycoprotein;Growth factor;Membrane;Polymorphism;Proteomics identification;Reference proteome;Signal;Transmembrane;Transmembrane helix	EGF-like, conserved site;EGF-like domain;Epidermal growth factor receptor ligand
P23142;B1AHM6;B1AHM9;B1AHN3;A0A0U1RRA4;B1AHM8;B1AHM5;B1AHM7;H7C1M6;B1AHL2	Fibulin-1 (FIBL-1)	FBLN1												+	76007.5	703	77214	FBLN1;PP213	blood coagulation, fibrin clot formation [GO:0072378];embryo implantation [GO:0007566];extracellular matrix organization [GO:0030198];negative regulation of cell adhesion [GO:0007162];negative regulation of cell motility [GO:2000146];negative regulation of ERK1 and ERK2 cascade [GO:0070373];negative regulation of protein phosphorylation [GO:0001933];negative regulation of stem cell proliferation [GO:2000647];negative regulation of substrate adhesion-dependent cell spreading [GO:1900025];negative regulation of transformation of host cell by virus [GO:1904188];negative regulation of transforming growth factor-beta secretion [GO:2001202];positive regulation of fibroblast proliferation [GO:0048146];positive regulation of gene expression [GO:0010628];positive regulation of substrate-dependent cell migration, cell attachment to substrate [GO:1904237];viral process [GO:0016032]	basement membrane [GO:0005604];elastic fiber [GO:0071953];extracellular exosome [GO:0070062];extracellular matrix [GO:0031012];extracellular region [GO:0005576];extracellular space [GO:0005615]	calcium ion binding [GO:0005509];extracellular matrix structural constituent [GO:0005201];fibrinogen binding [GO:0070051];fibronectin binding [GO:0001968];identical protein binding [GO:0042802];integrin binding [GO:0005178];peptidase activator activity [GO:0016504];protein C-terminus binding [GO:0008022];protein-containing complex binding [GO:0044877]	Alternative splicing;Calcium;Chromosomal rearrangement;Complete proteome;Direct protein sequencing;Disulfide bond;EGF-like domain;Extracellular matrix;Glycoprotein;Host-virus interaction;Polymorphism;Proteomics identification;Reference proteome;Repeat;Secreted;Signal	EGF-like, conserved site;EGF-like calcium-binding, conserved site;Anaphylatoxin/fibulin;EGF-like domain;EGF-like calcium-binding domain;Complement Clr-like EGF domain;Fibulin-1;Growth factor receptor cysteine-rich domain superfamily;EGF-type aspartate/asparagine hydroxylation site	Anaphylotoxin-like domain;Calcium-binding EGF domain;Complement Clr-like EGF-like
P52564;A0A0A0MRF7;K7ELM6;K7EIW3	Dual specificity mitogen-activated protein kinase kinase 6 (MAP kinase kinase 6) (MAPKK 6) (EC 2.7.12.2) (MAPK/ERK kinase 6) (MEK 6) (Stress-activated protein kinase kinase 3) (SAPK kinase 3) (SAPKK-3) (SAPKK3)	MAP2K6												+	52108.4	334	37492	MAP2K6;MEK6;MKK6;PRKMK6;SKK3	activation of MAPK activity [GO:0000187];activation of protein kinase activity [GO:0032147];apoptotic process [GO:0006915];cardiac muscle contraction [GO:0060048];cell cycle arrest [GO:0007050];cellular response to sorbitol [GO:0072709];DNA damage induced protein phosphorylation [GO:0006975];nucleotide-binding oligomerization domain containing signaling pathway [GO:0070423];ovulation cycle process [GO:0022602];positive regulation of apoptotic process [GO:0043065];positive regulation of nitric-oxide synthase biosynthetic process [GO:0051770];positive regulation of prostaglandin secretion [GO:0032308];regulation of apoptotic process [GO:0042981];regulation of mitotic cell cycle [GO:0007346];regulation of transcription, DNA-templated [GO:0006355];response to drug [GO:0042493];response to ischemia [GO:0002931];signal transduction [GO:0007165];signal transduction by protein phosphorylation [GO:0023014];stress-activated protein kinase signaling cascade [GO:0031098];transcription, DNA-templated [GO:0006351]	cytoplasm [GO:0005737];cytoskeleton [GO:0005856];cytosol [GO:0005829];nucleoplasm [GO:0005654];nucleus [GO:0005634]	ATP binding [GO:0005524];identical protein binding [GO:0042802];MAP kinase kinase activity [GO:0004708];protein kinase activity [GO:0004672];protein kinase binding [GO:0019901];protein serine/threonine kinase activity [GO:0004674];protein tyrosine kinase activity [GO:0004713]	3D-structure;Acetylation;Alternative splicing;Apoptosis;ATP-binding;Complete proteome;Cytoplasm;Cytoskeleton;Kinase;Nucleotide-binding;Nucleus;Phosphoprotein;Proteomics identification;Reference proteome;Serine/threonine-protein kinase;Stress response;Transcription;Transcription regulation;Transferase;Tyrosine-protein kinase	Serine/threonine-protein kinase, active site;Protein kinase, ATP binding site;Protein kinase domain;Protein kinase-like domain superfamily	Protein kinase domain
Q15633;F8VSA1;F8VW32;F8VTT7;F8VYK6;F8VP94;F8VYK3;H3BV98;F8VZ57;F8VZZ7	RISC-loading complex subunit TARBP2 (TAR RNA-binding protein 2) (Trans-activation-responsive RNA-binding protein)	TARBP2												+	30924.1	366	39039	TARBP2;TRBP	miRNA loading onto RISC involved in gene silencing by miRNA [GO:0035280];miRNA metabolic process [GO:0010586];multicellular organism growth [GO:0035264];negative regulation of defense response to virus by host [GO:0050689];negative regulation of protein kinase activity [GO:0006469];positive regulation of translation [GO:0045727];positive regulation of viral genome replication [GO:0045070];pre-miRNA processing [GO:0031054];production of miRNAs involved in gene silencing by miRNA [GO:0035196];production of siRNA involved in RNA interference [GO:0030422];regulation of production of miRNAs involved in gene silencing by miRNA [GO:1903798];regulation of production of siRNA involved in RNA interference [GO:0090065];regulation of viral transcription [GO:0046782];single fertilization [GO:0007338];siRNA loading onto RISC involved in RNA interference [GO:0035087];spermatid development [GO:0007286];targeting of mRNA for destruction involved in RNA interference [GO:0030423]	cytoplasm [GO:0005737];cytosol [GO:0005829];micro-ribonucleoprotein complex [GO:0035068];nuclear body [GO:0016604];nucleoplasm [GO:0005654];perinuclear region of cytoplasm [GO:0048471];RISC-loading complex [GO:0070578]	double-stranded RNA binding [GO:0003725];enzyme binding [GO:0019899];identical protein binding [GO:0042802];pre-miRNA binding [GO:0070883];pre-mRNA binding [GO:0036002];protein homodimerization activity [GO:0042803];protein N-terminus binding [GO:0047485];siRNA binding [GO:0035197]	3D-structure;Alternative promoter usage;Complete proteome;Cytoplasm;Nucleus;Phosphoprotein;Polymorphism;Proteomics identification;Reference proteome;Repeat;RNA-binding;RNA-mediated gene silencing;Translation regulation	Double-stranded RNA-binding domain;RISC-loading complex subunit TRBP2	Double-stranded RNA binding motif	RNA-induced silencing complex, RISC;RNA-induced silencing complex, RISC;TRBP containing complex (DICER, TRBP, AGO2, RPL7A, EIF6, MOV10);RNA-induced silencing complex, RISC
P56178	Homeobox protein DLX-5	DLX5														289	31540	DLX5	anatomical structure formation involved in morphogenesis [GO:0048646];BMP signaling pathway [GO:0030509];cell proliferation [GO:0008283];cellular response to BMP stimulus [GO:0071773];embryonic limb morphogenesis [GO:0030326];endochondral ossification [GO:0001958];epithelial cell differentiation [GO:0030855];face morphogenesis [GO:0060325];inner ear morphogenesis [GO:0042472];interneuron axon guidance [GO:0097376];nervous system development [GO:0007399];olfactory bulb interneuron differentiation [GO:0021889];olfactory pit development [GO:0060166];osteoblast differentiation [GO:0001649];positive regulation of canonical Wnt signaling pathway [GO:0090263];positive regulation of epithelial cell proliferation [GO:0050679];positive regulation of transcription from RNA polymerase II promoter involved in cellular response to chemical stimulus [GO:1901522];positive regulation of transcription, DNA-templated [GO:0045893];roof of mouth development [GO:0060021];skeletal system development [GO:0001501]	cytoplasm [GO:0005737];nuclear chromatin [GO:0000790]	HMG box domain binding [GO:0071837];RNA polymerase II proximal promoter sequence-specific DNA binding [GO:0000978];RNA polymerase II transcription factor activity, sequence-specific DNA binding [GO:0000981];transcription regulatory region DNA binding [GO:0044212];transcriptional activator activity, RNA polymerase II proximal promoter sequence-specific DNA binding [GO:0001077]	3D-structure;Activator;Alternative splicing;Complete proteome;Deafness;Developmental protein;Disease mutation;DNA-binding;Homeobox;Nucleus;Osteogenesis;Phosphoprotein;Polymorphism;Reference proteome;Transcription;Transcription regulation	Helix-turn-helix motif;Homeobox, conserved site;Homeobox domain;Homeobox domain, metazoa;Distal-less-like homeobox protein, N-terminal domain;Homeobox-like domain superfamily	Homeobox domain
O15496;H3BRW4	Group 10 secretory phospholipase A2 (EC 3.1.1.4) (Group X secretory phospholipase A2) (GX sPLA2) (sPLA2-X) (Phosphatidylcholine 2-acylhydrolase 10)	PLA2G10														165	18153	hCG_1746186;PLA2G10	arachidonic acid metabolic process [GO:0019369];arachidonic acid secretion [GO:0050482];axon guidance [GO:0007411];cellular response to leukemia inhibitory factor [GO:1990830];cholesterol homeostasis [GO:0042632];lipid catabolic process [GO:0016042];lysophospholipid transport [GO:0051977];negative regulation of cholesterol efflux [GO:0090370];negative regulation of DNA binding transcription factor activity [GO:0043433];phosphatidic acid biosynthetic process [GO:0006654];phosphatidylcholine acyl-chain remodeling [GO:0036151];phosphatidylethanolamine acyl-chain remodeling [GO:0036152];phosphatidylglycerol acyl-chain remodeling [GO:0036148];phosphatidylinositol acyl-chain remodeling [GO:0036149];phosphatidylserine acyl-chain remodeling [GO:0036150];phospholipid metabolic process [GO:0006644];positive regulation of arachidonic acid secretion [GO:0090238];positive regulation of cellular protein metabolic process [GO:0032270];positive regulation of lipid storage [GO:0010884];positive regulation of macrophage derived foam cell differentiation [GO:0010744];positive regulation of prostaglandin secretion [GO:0032308];regulation of macrophage activation [GO:0043030]	extracellular region [GO:0005576];extracellular space [GO:0005615]	calcium ion binding [GO:0005509];phospholipase A2 activity (consuming 1,2-dipalmitoylphosphatidylcholine) [GO:0102567];phospholipase A2 activity [GO:0004623];phospholipase A2 activity consuming 1,2-dioleoylphosphatidylethanolamine) [GO:0102568];phospholipase activity [GO:0004620]	3D-structure;Calcium;Cleavage on pair of basic residues;Complete proteome;Disulfide bond;Glycoprotein;Hydrolase;Lipid degradation;Lipid metabolism;Metal-binding;Proteomics identification;Reference proteome;Secreted;Signal	Phospholipase A2, aspartic acid active site;Phospholipase A2, histidine active site;Phospholipase A2 domain;Phospholipase A2;Phospholipase A2 domain superfamily	Phospholipase A2
P13473;H0YCG2	Lysosome-associated membrane glycoprotein 2 (LAMP-2) (Lysosome-associated membrane protein 2) (CD107 antigen-like family member B) (LGP-96) (CD antigen CD107b)	LAMP2												+	44397.1	410	44961	LAMP2	autophagosome maturation [GO:0097352];cellular response to starvation [GO:0009267];chaperone-mediated autophagy [GO:0061684];lysosomal protein catabolic process [GO:1905146];muscle cell cellular homeostasis [GO:0046716];negative regulation of protein homooligomerization [GO:0032463];neutrophil degranulation [GO:0043312];platelet degranulation [GO:0002576];protein import [GO:0017038];protein stabilization [GO:0050821];protein targeting [GO:0006605];protein targeting to lysosome involved in chaperone-mediated autophagy [GO:0061740];regulation of protein stability [GO:0031647]	autolysosome [GO:0044754];azurophil granule membrane [GO:0035577];chaperone-mediated autophagy translocation complex [GO:0061742];extracellular exosome [GO:0070062];extracellular space [GO:0005615];ficolin-1-rich granule membrane [GO:0101003];integral component of autophagosome membrane [GO:0097637];integral component of membrane [GO:0016021];late endosome [GO:0005770];late endosome membrane [GO:0031902];lysosomal lumen [GO:0043202];lysosomal matrix [GO:1990836];lysosomal membrane [GO:0005765];lysosome [GO:0005764];membrane [GO:0016020];membrane raft [GO:0045121];perinuclear region of cytoplasm [GO:0048471];phagocytic vesicle membrane [GO:0030670];plasma membrane [GO:0005886];platelet dense granule membrane [GO:0031088];trans-Golgi network [GO:0005802]	enzyme binding [GO:0019899];protein domain specific binding [GO:0019904]	3D-structure;Alternative splicing;Autophagy;Cell membrane;Complete proteome;Cytoplasmic vesicle;Direct protein sequencing;Disease mutation;Disulfide bond;Endosome;Glycogen storage disease;Glycoprotein;Lysosome;Membrane;Polymorphism;Proteomics identification;Reference proteome;Signal;Transmembrane;Transmembrane helix	Lysosome-associated membrane glycoprotein, conserved site;Lysosome-associated membrane glycoprotein	Lysosome-associated membrane glycoprotein (Lamp)
P08588	Beta-1 adrenergic receptor (Beta-1 adrenoreceptor) (Beta-1 adrenoceptor)	ADRB1														477	51323	ADRB1;ADRB1R;B1AR	activation of adenylate cyclase activity [GO:0007190];adenylate cyclase-activating adrenergic receptor signaling pathway [GO:0071880];brown fat cell differentiation [GO:0050873];cell-cell signaling [GO:0007267];diet induced thermogenesis [GO:0002024];fear response [GO:0042596];G-protein coupled receptor signaling pathway [GO:0007186];heat generation [GO:0031649];negative regulation of multicellular organism growth [GO:0040015];norepinephrine-epinephrine-mediated vasodilation involved in regulation of systemic arterial blood pressure [GO:0002025];positive regulation of cAMP biosynthetic process [GO:0030819];positive regulation of cAMP-mediated signaling [GO:0043950];positive regulation of GTPase activity [GO:0043547];positive regulation of heart rate by epinephrine-norepinephrine [GO:0001996];positive regulation of the force of heart contraction by epinephrine-norepinephrine [GO:0001997];response to cold [GO:0009409];temperature homeostasis [GO:0001659]	early endosome [GO:0005769];integral component of plasma membrane [GO:0005887];plasma membrane [GO:0005886]	alpha-2A adrenergic receptor binding [GO:0031694];beta1-adrenergic receptor activity [GO:0004940];beta-adrenergic receptor activity [GO:0004939];epinephrine binding [GO:0051379];norepinephrine binding [GO:0051380];PDZ domain binding [GO:0030165];protein heterodimerization activity [GO:0046982];Ras guanyl-nucleotide exchange factor activity [GO:0005088]	3D-structure;Cell membrane;Complete proteome;Disulfide bond;Endosome;Glycoprotein;G-protein coupled receptor;Lipoprotein;Membrane;Palmitate;Phosphoprotein;Polymorphism;Receptor;Reference proteome;Transducer;Transmembrane;Transmembrane helix	GPCR, rhodopsin-like, 7TM;G protein-coupled receptor, rhodopsin-like;Beta 1 adrenoceptor;Adrenoceptor family	7 transmembrane receptor (rhodopsin family)	PKA (RII-alpha and RII-beta)-AKAP5-ADRB1 complex;beta(1)-AR receptosome (ADRB1-SAP97-AKAP79-PRKAR2A);ADRB1-CXCR4 complex
O43463	Histone-lysine N-methyltransferase SUV39H1 (EC 2.1.1.43) (Histone H3-K9 methyltransferase 1) (H3-K9-HMTase 1) (Lysine N-methyltransferase 1A) (Position-effect variegation 3-9 homolog) (Suppressor of variegation 3-9 homolog 1) (Su(var)3-9 homolog 1)	SUV39H1												+	17686.1	412	47907	KMT1A;SUV39H;SUV39H1	cell cycle [GO:0007049];cell differentiation [GO:0030154];cellular response to DNA damage stimulus [GO:0006974];cellular response to hypoxia [GO:0071456];chromatin organization [GO:0006325];chromatin silencing at rDNA [GO:0000183];histone H3-K9 dimethylation [GO:0036123];histone H3-K9 trimethylation [GO:0036124];negative regulation of circadian rhythm [GO:0042754];negative regulation of transcription by RNA polymerase II [GO:0000122];negative regulation of transcription, DNA-templated [GO:0045892];rhythmic process [GO:0048511];rRNA processing [GO:0006364];transcription, DNA-templated [GO:0006351];viral process [GO:0016032]	chromatin silencing complex [GO:0005677];chromosome, centromeric region [GO:0000775];condensed nuclear chromosome [GO:0000794];heterochromatin [GO:0000792];nuclear lamina [GO:0005652];nucleoplasm [GO:0005654];nucleus [GO:0005634];rDNA heterochromatin [GO:0033553]	chromatin binding [GO:0003682];histone methyltransferase activity (H3-K9 specific) [GO:0046974];histone methyltransferase activity [GO:0042054];histone-lysine N-methyltransferase activity [GO:0018024];protein N-terminus binding [GO:0047485];S-adenosylmethionine-dependent methyltransferase activity [GO:0008757];transcription regulatory region sequence-specific DNA binding [GO:0000976];zinc ion binding [GO:0008270]	3D-structure;Acetylation;Alternative splicing;Biological rhythms;Cell cycle;Centromere;Chromatin regulator;Chromosome;Complete proteome;Differentiation;Host-virus interaction;Metal-binding;Methyltransferase;Nucleus;Phosphoprotein;Reference proteome;Repressor;rRNA processing;S-adenosyl-L-methionine;Transcription;Transcription regulation;Transferase;Zinc	Chromo domain, conserved site;Chromo/chromo shadow domain;SET domain;Post-SET domain;Pre-SET domain;Chromo domain;Histone H3-K9 methyltransferase;Chromo-like domain superfamily	Chromo (CHRromatin Organisation MOdifier) domain;Pre-SET motif;SET domain	pRb2/p130-multimolecular complex (RB2, E2F5, HDAC1, SUV39H1, P300);MBD1-Suv39h1-HP1 complex;RBL2 complex (DNMT1, E2F4, E2F5, HDAC1, SUV39H1, RBL2);RBL2 complex (E2F4, E2F5, HDAC1, SUV39H1, P300, RBL2)
Q8N0W4;A0A0A0MTH0;A0A2R8Y6F7;A0A2R8YCI5	Neuroligin-4, X-linked (Neuroligin X) (HNLX)	NLGN4X														816	91915	KIAA1260;NLGN4;NLGN4X;UNQ365/PRO701	adult behavior [GO:0030534];brainstem development [GO:0003360];cell adhesion [GO:0007155];cell-cell junction organization [GO:0045216];cerebellum development [GO:0021549];learning [GO:0007612];negative regulation of excitatory postsynaptic potential [GO:0090394];neuron cell-cell adhesion [GO:0007158];neuron differentiation [GO:0030182];organ growth [GO:0035265];postsynaptic membrane assembly [GO:0097104];presynapse assembly [GO:0099054];presynaptic membrane assembly [GO:0097105];social behavior [GO:0035176];synapse organization [GO:0050808];synaptic vesicle endocytosis [GO:0048488];vocalization behavior [GO:0071625]	asymmetric, glutamatergic, excitatory synapse [GO:0098985];cell junction [GO:0030054];cell surface [GO:0009986];dendrite [GO:0030425];excitatory synapse [GO:0060076];integral component of membrane [GO:0016021];integral component of plasma membrane [GO:0005887];plasma membrane [GO:0005886];postsynaptic density [GO:0014069];postsynaptic membrane [GO:0045211];spanning component of membrane [GO:0089717];symmetric, GABA-ergic, inhibitory synapse [GO:0098983];synapse [GO:0045202]	carboxylic ester hydrolase activity [GO:0052689];cell adhesion molecule binding [GO:0050839];chloride ion binding [GO:0031404];neurexin family protein binding [GO:0042043];protein homodimerization activity [GO:0042803];scaffold protein binding [GO:0097110]	3D-structure;Alternative splicing;Asperger syndrome;Autism;Autism spectrum disorder;Cell adhesion;Cell junction;Cell membrane;Complete proteome;Direct protein sequencing;Disulfide bond;Glycoprotein;Membrane;Phosphoprotein;Polymorphism;Postsynaptic cell membrane;Proteomics identification;Reference proteome;Signal;Synapse;Transmembrane;Transmembrane helix	Carboxylesterase type B, conserved site;Carboxylesterase, type B;Neuroligin;Neuroligin 4;Alpha/Beta hydrolase fold	Carboxylesterase family
Q96Q42;J3KQ33;J3KQ43;H0Y696	Alsin (Amyotrophic lateral sclerosis 2 chromosomal region candidate gene 6 protein) (Amyotrophic lateral sclerosis 2 protein)	ALS2												+	1710.27	1657	183634	ALS2;ALS2CR6;KIAA1563	axonogenesis [GO:0007409];behavioral fear response [GO:0001662];cell death [GO:0008219];endosomal transport [GO:0016197];endosome organization [GO:0007032];in utero embryonic development [GO:0001701];locomotory behavior [GO:0007626];neuromuscular junction development [GO:0007528];neuron projection morphogenesis [GO:0048812];positive regulation of GTPase activity [GO:0043547];positive regulation of protein kinase activity [GO:0045860];positive regulation of Rac protein signal transduction [GO:0035022];protein localization [GO:0008104];Rac protein signal transduction [GO:0016601];receptor recycling [GO:0001881];regulation of endosome size [GO:0051036];regulation of Rho protein signal transduction [GO:0035023];response to oxidative stress [GO:0006979];synaptic transmission, glutamatergic [GO:0035249]	centrosome [GO:0005813];cytosol [GO:0005829];dendrite [GO:0030425];dendritic spine [GO:0043197];early endosome [GO:0005769];growth cone [GO:0030426];intracellular membrane-bounded organelle [GO:0043231];lamellipodium [GO:0030027];membrane [GO:0016020];neuronal cell body [GO:0043025];postsynaptic density [GO:0014069];protein-containing complex [GO:0032991];ruffle [GO:0001726];vesicle [GO:0031982]	protein homodimerization activity [GO:0042803];protein serine/threonine kinase activator activity [GO:0043539];Rab GTPase binding [GO:0017137];Rab guanyl-nucleotide exchange factor activity [GO:0017112];Rac guanyl-nucleotide exchange factor activity [GO:0030676];Rho guanyl-nucleotide exchange factor activity [GO:0005089]	Acetylation;Alternative splicing;Amyotrophic lateral sclerosis;Coiled coil;Complete proteome;Guanine-nucleotide releasing factor;Neurodegeneration;Phosphoprotein;Polymorphism;Proteomics identification;Reference proteome;Repeat	Dbl homology (DH) domain;VPS9 domain;Regulator of chromosome condensation 1/beta-lactamase-inhibitor protein II;PH-like domain superfamily;Dbl homology (DH) domain superfamily;VPS9 domain superfamily;Regulator of chromosome condensation, RCC1;MORN motif	MORN repeat;Regulator of chromosome condensation (RCC1) repeat;RhoGEF domain;Vacuolar sorting protein 9 (VPS9) domain
P01563	Interferon alpha-2 (IFN-alpha-2) (Interferon alpha-A) (LeIF A)	IFNA2														188	21550	IFNA2;IFNA2A;IFNA2B;IFNA2C	apoptotic process [GO:0006915];B cell differentiation [GO:0030183];B cell proliferation [GO:0042100];blood coagulation [GO:0007596];cell surface receptor signaling pathway [GO:0007166];cell-cell signaling [GO:0007267];cytokine-mediated signaling pathway [GO:0019221];defense response to virus [GO:0051607];humoral immune response [GO:0006959];inflammatory response [GO:0006954];innate immune response [GO:0045087];natural killer cell activation involved in immune response [GO:0002323];negative regulation of gene expression [GO:0010629];negative regulation of interleukin-13 secretion [GO:2000666];negative regulation of interleukin-5 secretion [GO:2000663];negative regulation of T cell differentiation [GO:0045581];negative regulation of T-helper 2 cell cytokine production [GO:2000552];negative regulation of transcription, DNA-templated [GO:0045892];negative regulation of viral entry into host cell [GO:0046597];positive regulation of peptidyl-serine phosphorylation of STAT protein [GO:0033141];positive regulation of phosphorylation [GO:0042327];positive regulation of transcription, DNA-templated [GO:0045893];positive regulation of tyrosine phosphorylation of STAT protein [GO:0042531];response to exogenous dsRNA [GO:0043330];T cell activation involved in immune response [GO:0002286];type I interferon signaling pathway [GO:0060337]	extracellular region [GO:0005576];extracellular space [GO:0005615]	cytokine activity [GO:0005125];type I interferon receptor binding [GO:0005132]	3D-structure;Antiviral defense;Complete proteome;Cytokine;Direct protein sequencing;Disulfide bond;Glycoprotein;Pharmaceutical;Polymorphism;Reference proteome;Secreted;Signal	Interferon alpha/beta/delta;Four-helical cytokine-like, core	Interferon alpha/beta domain	IFNAR2-IFNA2 complex;IFNAR1-IFNAR2-IFNA2 complex
O75925;H3BUL7;H3BS65;H3BSI8	E3 SUMO-protein ligase PIAS1 (EC 2.3.2.-) (DEAD/H box-binding protein 1) (E3 SUMO-protein transferase PIAS1) (Gu-binding protein) (GBP) (Protein inhibitor of activated STAT protein 1) (RNA helicase II-binding protein)	PIAS1												+	18562.5	651	71836	DDXBP1;PIAS1	androgen receptor signaling pathway [GO:0030521];fat cell differentiation [GO:0045444];G1/S transition of mitotic cell cycle [GO:0000082];JAK-STAT cascade [GO:0007259];negative regulation of apoptotic process [GO:0043066];negative regulation of transcription by RNA polymerase II [GO:0000122];positive regulation of proteasomal ubiquitin-dependent protein catabolic process [GO:0032436];positive regulation of protein sumoylation [GO:0033235];positive regulation of smooth muscle cell differentiation [GO:0051152];positive regulation of transcription, DNA-templated [GO:0045893];protein sumoylation [GO:0016925];protein-DNA complex assembly [GO:0065004];regulation of cell proliferation [GO:0042127];regulation of interferon-gamma-mediated signaling pathway [GO:0060334];spermatogenesis [GO:0007283];transcription, DNA-templated [GO:0006351];visual learning [GO:0008542]	nuclear speck [GO:0016607];nucleoplasm [GO:0005654];nucleus [GO:0005634];PML body [GO:0016605]	androgen receptor binding [GO:0050681];DNA binding [GO:0003677];enzyme binding [GO:0019899];protein C-terminus binding [GO:0008022];protein domain specific binding [GO:0019904];SUMO ligase activity [GO:0061665];SUMO transferase activity [GO:0019789];transcription coactivator activity [GO:0003713];transcription corepressor activity [GO:0003714];ubiquitin protein ligase binding [GO:0031625];zinc ion binding [GO:0008270]	3D-structure;Acetylation;Alternative splicing;Complete proteome;DNA-binding;Isopeptide bond;Metal-binding;Methylation;Nucleus;Phosphoprotein;Proteomics identification;Reference proteome;Repeat;Transcription;Transcription regulation;Transferase;Ubl conjugation;Ubl conjugation pathway;Zinc;Zinc-finger	SAP domain;Zinc finger, MIZ-type;PINIT domain;Zinc finger, RING/FYVE/PHD-type;SAP domain superfamily;PINIT domain superfamily	MIZ/SP-RING zinc finger;PINIT domain	PIAS1-SUMO1-UBC9 complex
Q9UGN4;J3QKQ4	CMRF35-like molecule 8 (CLM-8) (CD300 antigen-like family member A) (CMRF-35-H9) (CMRF35-H9) (CMRF35-H) (IRC1/IRC2) (Immunoglobulin superfamily member 12) (IgSF12) (Inhibitory receptor protein 60) (IRp60) (NK inhibitory receptor) (CD antigen CD300a)	CD300A														299	33201	CD300A;CMRF35H;HSPC083;IGSF12	cell adhesion [GO:0007155];negative regulation of activation of Janus kinase activity [GO:1902569];negative regulation of B cell proliferation [GO:0030889];negative regulation of B cell receptor signaling pathway [GO:0050859];negative regulation of eosinophil activation [GO:1902567];negative regulation of eosinophil migration [GO:2000417];negative regulation of fibroblast proliferation [GO:0048147];negative regulation of MAP kinase activity [GO:0043407];negative regulation of mast cell activation involved in immune response [GO:0033007];negative regulation of mast cell degranulation [GO:0043305];negative regulation of MyD88-dependent toll-like receptor signaling pathway [GO:0034125];negative regulation of neutrophil activation [GO:1902564];negative regulation of NK T cell activation [GO:0051134];negative regulation of phagocytosis, engulfment [GO:0060101];neutrophil degranulation [GO:0043312];positive regulation of phosphoprotein phosphatase activity [GO:0032516];regulation of immune response [GO:0050776];regulation of T cell receptor signaling pathway [GO:0050856]	extracellular exosome [GO:0070062];ficolin-1-rich granule membrane [GO:0101003];integral component of membrane [GO:0016021];membrane [GO:0016020];plasma membrane [GO:0005886];tertiary granule membrane [GO:0070821]	phosphatidylethanolamine binding [GO:0008429];phosphatidylserine binding [GO:0001786];signaling receptor activity [GO:0038023]	3D-structure;Alternative splicing;Cell adhesion;Cell membrane;Complete proteome;Disulfide bond;Glycoprotein;Immunity;Immunoglobulin domain;Membrane;Phosphoprotein;Polymorphism;Proteomics identification;Receptor;Reference proteome;Signal;Transmembrane;Transmembrane helix	Immunoglobulin subtype;Immunoglobulin-like domain;Immunoglobulin V-set domain;Immunoglobulin-like fold;Immunoglobulin-like domain superfamily	Immunoglobulin V-set domain
O15534;J3QL55;J3QLQ5;J3KSL6;J3QSH9;J3KRL7;J3KTM2;J3QL46	Period circadian protein homolog 1 (hPER1) (Circadian clock protein PERIOD 1) (Circadian pacemaker protein Rigui)	PER1												+	5461.21	1290	136212	hCG_31279;KIAA0482;PER;PER1;RIGUI	circadian regulation of gene expression [GO:0032922];circadian regulation of translation [GO:0097167];circadian rhythm [GO:0007623];entrainment of circadian clock [GO:0009649];entrainment of circadian clock by photoperiod [GO:0043153];histone H3 acetylation [GO:0043966];histone H3 deacetylation [GO:0070932];histone H4 acetylation [GO:0043967];negative regulation of glucocorticoid receptor signaling pathway [GO:2000323];negative regulation of I-kappaB kinase/NF-kappaB signaling [GO:0043124];negative regulation of JNK cascade [GO:0046329];negative regulation of transcription by RNA polymerase II [GO:0000122];negative regulation of transcription, DNA-templated [GO:0045892];positive regulation of transcription by RNA polymerase II [GO:0045944];posttranscriptional regulation of gene expression [GO:0010608];regulation of circadian rhythm [GO:0042752];regulation of cytokine production involved in inflammatory response [GO:1900015];regulation of hair cycle [GO:0042634];regulation of p38MAPK cascade [GO:1900744];regulation of sodium ion transport [GO:0002028];response to cAMP [GO:0051591];transcription, DNA-templated [GO:0006351]	cytoplasm [GO:0005737];cytosol [GO:0005829];nucleoplasm [GO:0005654]	chromatin DNA binding [GO:0031490];E-box binding [GO:0070888];kinase binding [GO:0019900];RNA polymerase II proximal promoter sequence-specific DNA binding [GO:0000978];transcription factor binding [GO:0008134];ubiquitin protein ligase binding [GO:0031625]	3D-structure;Alternative splicing;Biological rhythms;Complete proteome;Cytoplasm;Nucleus;Phosphoprotein;Polymorphism;Proteomics identification;Reference proteome;Repeat;Transcription;Transcription regulation;Ubl conjugation	PAS domain;PAS fold-3;Period circadian-like, C-terminal;PAS domain superfamily	PAS fold;Period protein 2/3C-terminal region
