## Supplementary Table 5 for "An advanced strategy for comprehensive profiling of ADP-ribosylation sites using mass spectrometry-based proteomics" (part 8 of 23)

### Sheet: Hendriks_TableS5 (continued)
Uniprot IDs	Protein names	Gene name	This study	Zhang et al., 2013	Jungmichel et al., 2013	Martello et al., 2016	Bilan et al., 2017	Larsen et al., 2018	Study count	ADPr sites (number, this study)	ADPr site intensity (this study)	ADPr site MS/MS Count (this study)	Fraction of ribosylome	Total proteome (Bekker-Jensen et al., 2017)	Protein copy-number (per cell, Bekker-Jensen et al., 2017)	Length (AA residues)	Mass (Da)	Gene names (all)	Gene ontology (biological process)	Gene ontology (cellular component)	Gene ontology (molecular function)	Keywords	InterPro	Pfam	CORUM
P59046;A0A0C4DH17;A0A0C4DFY3	NACHT, LRR and PYD domains-containing protein 12 (Monarch-1) (PYRIN-containing APAF1-like protein 7) (Regulated by nitric oxide)	NLRP12														1061	120173	NALP12;NLRP12;PYPAF7;RNO	activation of cysteine-type endopeptidase activity involved in apoptotic process [GO:0006919];cellular response to cytokine stimulus [GO:0071345];dendritic cell migration [GO:0036336];negative regulation of cytokine secretion [GO:0050710];negative regulation of ERK1 and ERK2 cascade [GO:0070373];negative regulation of I-kappaB kinase/NF-kappaB signaling [GO:0043124];negative regulation of inflammatory response [GO:0050728];negative regulation of interleukin-1 secretion [GO:0050711];negative regulation of interleukin-6 biosynthetic process [GO:0045409];negative regulation of NF-kappaB transcription factor activity [GO:0032088];negative regulation of NIK/NF-kappaB signaling [GO:1901223];negative regulation of protein autophosphorylation [GO:0031953];negative regulation of signal transduction [GO:0009968];negative regulation of Toll signaling pathway [GO:0045751];positive regulation of inflammatory response [GO:0050729];positive regulation of interleukin-1 beta secretion [GO:0050718];positive regulation of MHC class I biosynthetic process [GO:0045345];positive regulation of NIK/NF-kappaB signaling [GO:1901224];regulation of cysteine-type endopeptidase activity involved in apoptotic process [GO:0043281];regulation of I-kappaB kinase/NF-kappaB signaling [GO:0043122];regulation of interleukin-18 biosynthetic process [GO:0045381];signal transduction [GO:0007165]	cytoplasm [GO:0005737]	ATP binding [GO:0005524];cysteine-type endopeptidase activator activity involved in apoptotic process [GO:0008656]	3D-structure;Alternative splicing;ATP-binding;Complete proteome;Cytoplasm;Leucine-rich repeat;Nucleotide-binding;Polymorphism;Reference proteome;Repeat	DAPIN domain;NACHT nucleoside triphosphatase;NACHT-associated domain;Death-like domain superfamily;P-loop containing nucleoside triphosphate hydrolase;Leucine-rich repeat domain superfamily;Leucine-rich repeat	Leucine Rich repeat;NACHT domain;PAAD/DAPIN/Pyrin domain
Q9Y3I1;A2A282;F8WDR9;F8WBR0	F-box only protein 7	FBXO7												+	45421.8	522	58503	FBX7;FBXO7	autophagy of mitochondrion [GO:0000422];negative regulation of cyclin-dependent protein serine/threonine kinase activity [GO:0045736];negative regulation of G1/S transition of mitotic cell cycle [GO:2000134];negative regulation of hydrogen peroxide-induced neuron death [GO:1903208];negative regulation of lymphocyte differentiation [GO:0045620];negative regulation of oxidative stress-induced neuron death [GO:1903204];positive regulation of autophagy of mitochondrion [GO:1903599];post-translational protein modification [GO:0043687];protein polyubiquitination [GO:0000209];protein targeting to mitochondrion [GO:0006626];protein ubiquitination [GO:0016567];regulation of locomotion [GO:0040012];regulation of neuron projection development [GO:0010975];regulation of protein stability [GO:0031647];ubiquitin-dependent protein catabolic process [GO:0006511]	classical Lewy body [GO:0097414];cytoplasm [GO:0005737];cytosol [GO:0005829];glial cytoplasmic inclusion [GO:0097409];Lewy body core [GO:1990037];Lewy body corona [GO:1990038];Lewy neurite [GO:0097462];mitochondrion [GO:0005739];nucleus [GO:0005634];protein-containing complex [GO:0032991];SCF ubiquitin ligase complex [GO:0019005];ubiquitin ligase complex [GO:0000151]	protein heterodimerization activity [GO:0046982];protein kinase binding [GO:0019901];ubiquitin binding [GO:0043130];ubiquitin protein ligase binding [GO:0031625];ubiquitin-protein transferase activity [GO:0004842]	3D-structure;Alternative splicing;Complete proteome;Cytoplasm;Disease mutation;Methylation;Mitochondrion;Neurodegeneration;Nucleus;Parkinson disease;Parkinsonism;Polymorphism;Proteomics identification;Reference proteome;Ubl conjugation pathway	F-box domain;PI31 proteasome regulator, N-terminal;Ubiquitin-like domain superfamily;F-box-like domain superfamily	F-box-like;PI31 proteasome regulator N-terminal
Q15399;D6RA99;D6RCE8;D6RF68;D6RAP2	Toll-like receptor 1 (Toll/interleukin-1 receptor-like protein) (TIL) (CD antigen CD281)	TLR1														786	90291	KIAA0012;TLR1	cell activation [GO:0001775];cellular response to triacyl bacterial lipopeptide [GO:0071727];defense response to bacterium [GO:0042742];detection of triacyl bacterial lipopeptide [GO:0042495];immune response [GO:0006955];inflammatory response [GO:0006954];innate immune response [GO:0045087];macrophage activation [GO:0042116];MyD88-dependent toll-like receptor signaling pathway [GO:0002755];positive regulation of interleukin-6 biosynthetic process [GO:0045410];positive regulation of interleukin-8 secretion [GO:2000484];positive regulation of toll-like receptor 2 signaling pathway [GO:0034137];positive regulation of tumor necrosis factor biosynthetic process [GO:0042535];regulation of cytokine secretion [GO:0050707];signal transduction [GO:0007165];toll-like receptor 1 signaling pathway [GO:0034130];toll-like receptor signaling pathway [GO:0002224];toll-like receptor TLR1:TLR2 signaling pathway [GO:0038123]	Golgi apparatus [GO:0005794];integral component of membrane [GO:0016021];integral component of plasma membrane [GO:0005887];membrane [GO:0016020];membrane raft [GO:0045121];phagocytic vesicle membrane [GO:0030670];plasma membrane [GO:0005886];Toll-like receptor 1-Toll-like receptor 2 protein complex [GO:0035354]	lipopeptide binding [GO:0071723];protein heterodimerization activity [GO:0046982];signaling receptor activity [GO:0038023];Toll-like receptor 2 binding [GO:0035663];transmembrane signaling receptor activity [GO:0004888]	3D-structure;Cell membrane;Complete proteome;Cytoplasmic vesicle;Direct protein sequencing;Disulfide bond;Glycoprotein;Golgi apparatus;Immunity;Inflammatory response;Innate immunity;Leucine-rich repeat;Membrane;Polymorphism;Proteomics identification;Receptor;Reference proteome;Repeat;Signal;Transmembrane;Transmembrane helix	Toll/interleukin-1 receptor homology (TIR) domain;Cysteine-rich flanking region, C-terminal;Toll-like receptor 1;Leucine-rich repeat domain superfamily;Toll/interleukin-1 receptor homology (TIR) domain superfamily;Leucine-rich repeat;Leucine-rich repeat, typical subtype	Leucine rich repeat;Leucine rich repeat C-terminal domain;TIR domain	TLR1-TLR2 complex;TLR1-TLR2-lipoprotein complex
Q13227;I3L1H4;I3L4X7;I3L242;I3L3Y9	G protein pathway suppressor 2 (GPS-2)	GPS2												+	71809.9	327	36689	GPS2	B cell differentiation [GO:0030183];inactivation of MAPK activity [GO:0000188];JNK cascade [GO:0007254];negative regulation of B cell receptor signaling pathway [GO:0050859];negative regulation of fat cell differentiation [GO:0045599];negative regulation of inflammatory response [GO:0050728];negative regulation of JNK cascade [GO:0046329];negative regulation of protein K63-linked ubiquitination [GO:1900045];negative regulation of toll-like receptor signaling pathway [GO:0034122];negative regulation of transcription by RNA polymerase II [GO:0000122];negative regulation of tumor necrosis factor-mediated signaling pathway [GO:0010804];positive regulation of cholesterol efflux [GO:0010875];positive regulation of peroxisome proliferator activated receptor signaling pathway [GO:0035360];positive regulation of transcription by RNA polymerase II [GO:0045944];regulation of fat cell differentiation [GO:0045598];regulation of lipid metabolic process [GO:0019216];response to mitochondrial depolarisation [GO:0098780];transcription, DNA-templated [GO:0006351];viral process [GO:0016032]	cytosol [GO:0005829];mitochondrion [GO:0005739];nucleoplasm [GO:0005654];nucleus [GO:0005634];transcriptional repressor complex [GO:0017053]	cyclin binding [GO:0030332];GTPase inhibitor activity [GO:0005095];transcription coactivator activity [GO:0003713];transcription corepressor activity [GO:0003714]	3D-structure;Activator;Alternative splicing;Coiled coil;Complete proteome;Cytoplasm;Host-virus interaction;Isopeptide bond;Methylation;Mitochondrion;Nucleus;Polymorphism;Proteomics identification;Reference proteome;Repressor;Transcription;Transcription regulation;Tumor suppressor;Ubl conjugation	G protein pathway suppressor 2	G-protein pathway suppressor	NCOR complex;SMRT complex;MSH4-MSH5-GPS2 complex;NCOR-HDAC3 complex;Kaiso-NCOR complex
Q8WW38;E5RJX0;E7ET52	Zinc finger protein ZFPM2 (Friend of GATA protein 2) (FOG-2) (Friend of GATA 2) (hFOG-2) (Zinc finger protein 89B) (Zinc finger protein multitype 2)	ZFPM2														1151	128159	FOG2;ZFPM2;ZNF89B	blood coagulation [GO:0007596];embryonic organ development [GO:0048568];gonadal mesoderm development [GO:0007506];in utero embryonic development [GO:0001701];lung development [GO:0030324];negative regulation of cell death [GO:0060548];negative regulation of fat cell differentiation [GO:0045599];negative regulation of female gonad development [GO:2000195];negative regulation of transcription, DNA-templated [GO:0045892];outflow tract septum morphogenesis [GO:0003148];positive regulation of cardiac muscle cell proliferation [GO:0060045];positive regulation of male gonad development [GO:2000020];positive regulation of transcription by RNA polymerase II [GO:0045944];regulation of transcription, DNA-templated [GO:0006355];right ventricular cardiac muscle tissue morphogenesis [GO:0003221];transcription, DNA-templated [GO:0006351];vasculogenesis [GO:0001570];ventricular septum morphogenesis [GO:0060412]	cytoplasm [GO:0005737];nucleoplasm [GO:0005654];nucleus [GO:0005634]	DNA binding [GO:0003677];nucleic acid binding [GO:0003676];RNA polymerase II transcription coactivator activity [GO:0001105];RNA polymerase II transcription factor activity, sequence-specific DNA binding [GO:0000981];RNA polymerase II transcription factor binding [GO:0001085];transcription corepressor activity [GO:0003714];transcription factor binding [GO:0008134];transcriptional repressor activity, RNA polymerase II proximal promoter sequence-specific DNA binding [GO:0001078];zinc ion binding [GO:0008270]	Activator;Alternative splicing;Cardiomyopathy;Complete proteome;Differentiation;Disease mutation;DNA-binding;Gonadal differentiation;Isopeptide bond;Metal-binding;Nucleus;Phosphoprotein;Polymorphism;Proteomics identification;Reference proteome;Repeat;Repressor;Transcription;Transcription regulation;Ubl conjugation;Zinc;Zinc-finger	Zinc finger C2H2-type;Zinc finger CCHC FOG-type;Zinc finger C2H2 superfamily
Q9GZV5;H7C4Z7;C9J337;H7C4Q0;C9J588;C9JQS8;C9J038;C9JR84	WW domain-containing transcription regulator protein 1 (Transcriptional coactivator with PDZ-binding motif)	WWTR1												+	64345.7	400	44101	TAZ;WWTR1	cilium assembly [GO:0060271];glomerulus development [GO:0032835];hippo signaling [GO:0035329];kidney morphogenesis [GO:0060993];mesenchymal cell differentiation [GO:0048762];multicellular organism growth [GO:0035264];negative regulation of canonical Wnt signaling pathway [GO:0090090];negative regulation of fat cell differentiation [GO:0045599];negative regulation of protein kinase activity [GO:0006469];negative regulation of protein phosphorylation [GO:0001933];negative regulation of transcription by RNA polymerase II [GO:0000122];osteoblast differentiation [GO:0001649];positive regulation of cell proliferation [GO:0008284];positive regulation of epithelial to mesenchymal transition [GO:0010718];positive regulation of transcription by RNA polymerase II [GO:0045944];protein ubiquitination [GO:0016567];regulation of metanephric nephron tubule epithelial cell differentiation [GO:0072307];regulation of SMAD protein signal transduction [GO:0060390];regulation of transcription, DNA-templated [GO:0006355];SCF-dependent proteasomal ubiquitin-dependent protein catabolic process [GO:0031146];stem cell division [GO:0017145];transcription initiation from RNA polymerase II promoter [GO:0006367]	cytoplasm [GO:0005737];cytosol [GO:0005829];nuclear body [GO:0016604];nucleoplasm [GO:0005654];nucleus [GO:0005634];transcription factor complex [GO:0005667]	protein homodimerization activity [GO:0042803];transcription coactivator activity [GO:0003713];transcription corepressor activity [GO:0003714]	3D-structure;Activator;Coiled coil;Complete proteome;Cytoplasm;Nucleus;Phosphoprotein;Proteomics identification;Proto-oncogene;Reference proteome;Transcription;Transcription regulation	WW domain;WW domain superfamily	WW domain	SMAD2-SMAD4-WWTR1 complex;MED15-WWTR1 complex;SMAD3-SMAD4-WWTR1 complex;WWTR1-YAP1 complex;WWTR1 homodimer;EP300-KAT2B-TBX5-WWTR1 complex;NEK8-WWTR1 complex;WWTR1-YWHAQ complex;NFAT5-WWTR1 complex
O75807;M0QXL1	Protein phosphatase 1 regulatory subunit 15A (Growth arrest and DNA damage-inducible protein GADD34) (Myeloid differentiation primary response protein MyD116 homolog)	PPP1R15A														674	73478	GADD34;PPP1R15A	apoptotic process [GO:0006915];cell cycle arrest [GO:0007050];cellular response to DNA damage stimulus [GO:0006974];intrinsic apoptotic signaling pathway in response to endoplasmic reticulum stress [GO:0070059];negative regulation of PERK-mediated unfolded protein response [GO:1903898];negative regulation of phosphoprotein phosphatase activity [GO:0032515];negative regulation of protein dephosphorylation [GO:0035308];positive regulation of endoplasmic reticulum stress-induced eIF2 alpha dephosphorylation [GO:1903917];positive regulation of peptidyl-serine dephosphorylation [GO:1902310];positive regulation of phosphoprotein phosphatase activity [GO:0032516];positive regulation of translational initiation in response to stress [GO:0032058];protein localization to endoplasmic reticulum [GO:0070972];regulation of translational initiation by eIF2 alpha dephosphorylation [GO:0036496];response to endoplasmic reticulum stress [GO:0034976]	cytoplasm [GO:0005737];cytosol [GO:0005829];endoplasmic reticulum [GO:0005783];endoplasmic reticulum membrane [GO:0005789];Golgi apparatus [GO:0005794];membrane [GO:0016020];mitochondrial outer membrane [GO:0005741];mitochondrion [GO:0005739];protein phosphatase type 1 complex [GO:0000164]	protein kinase binding [GO:0019901];protein phosphatase 1 binding [GO:0008157];protein phosphatase activator activity [GO:0072542];protein phosphatase regulator activity [GO:0019888]	3D-structure;Alternative splicing;Apoptosis;Complete proteome;Endoplasmic reticulum;Membrane;Mitochondrion;Mitochondrion outer membrane;Phosphoprotein;Polymorphism;Proteomics identification;Reference proteome;Repeat;Stress response;Translation regulation;Ubl conjugation	Protein phosphatase 1, regulatory subunit 15A/B, C-terminal	Phosphatase-1 catalytic subunit binding region
Q8TEW0;B1AP52;Q5VWU8;Q5VWV2;F5GZI3	Partitioning defective 3 homolog (PAR-3) (PARD-3) (Atypical PKC isotype-specific-interacting protein) (ASIP) (CTCL tumor antigen se2-5) (PAR3-alpha)	PARD3												+	18533.8	1356	151423	PAR3;PAR3A;PARD3	asymmetric cell division [GO:0008356];axonogenesis [GO:0007409];bicellular tight junction assembly [GO:0070830];cell cycle [GO:0007049];establishment of epithelial cell polarity [GO:0090162];establishment or maintenance of cell polarity [GO:0007163];myelination in peripheral nervous system [GO:0022011];negative regulation of peptidyl-threonine phosphorylation [GO:0010801];positive regulation of myelination [GO:0031643];protein kinase C-activating G-protein coupled receptor signaling pathway [GO:0007205];protein targeting to membrane [GO:0006612];protein-containing complex assembly [GO:0065003];regulation of cellular localization [GO:0060341];transforming growth factor beta receptor signaling pathway [GO:0007179]	adherens junction [GO:0005912];axonal growth cone [GO:0044295];bicellular tight junction [GO:0005923];cell cortex [GO:0005938];cell junction [GO:0030054];cell-cell junction [GO:0005911];cytoskeleton [GO:0005856];cytosol [GO:0005829];endomembrane system [GO:0012505];internode region of axon [GO:0033269];neuronal cell body [GO:0043025];plasma membrane [GO:0005886];protein-containing complex [GO:0032991]	identical protein binding [GO:0042802];phosphatidylinositol-3,4,5-trisphosphate binding [GO:0005547];phosphatidylinositol-3-phosphate binding [GO:0032266];phosphatidylinositol-4,5-bisphosphate binding [GO:0005546];protein phosphatase binding [GO:0019903]	3D-structure;Acetylation;Alternative splicing;Cell cycle;Cell division;Cell junction;Cell membrane;Coiled coil;Complete proteome;Cytoplasm;Cytoskeleton;Differentiation;Disease mutation;Lipid-binding;Membrane;Phosphoprotein;Polymorphism;Proteomics identification;Reference proteome;Repeat;Tight junction	PDZ domain;Par3/HAL, N-terminal;PDZ superfamily	Domain of unknown function (DUF3534);PDZ domain (Also known as DHR or GLGF)	PAR-3-VE-cadherin-beta-catenin complex;PAR-6-PAR-3-VE-cadherin complex, endothelial;RICH1-PAR3-aPKC polarity complex;KIF3A/B-PAR-3-aPKC-PAR-6 complex;PAR3-PAR6-PALS1 complex;PAR-3-PAR-6B-PRKCI complex;PLCB1-PARD3-PARD6A complex;PLCB3-PARD3-PARD6A complex;HOOK2-PAR3-Par6alpha-PKCiota complex;INSC-LGN-PAR3 complex
Q92887;Q5TCZ5	Canalicular multispecific organic anion transporter 1 (ATP-binding cassette sub-family C member 2) (Canalicular multidrug resistance protein) (Multidrug resistance-associated protein 2)	ABCC2												+	259.69	1545	174207	ABCC2;CMOAT;CMOAT1;CMRP;MRP2	benzylpenicillin metabolic process [GO:1901086];canalicular bile acid transport [GO:0015722];cellular chloride ion homeostasis [GO:0030644];cellular response to dexamethasone stimulus [GO:0071549];cellular response to hormone stimulus [GO:0032870];cellular response to interleukin-1 [GO:0071347];cellular response to interleukin-6 [GO:0071354];cellular response to lipopolysaccharide [GO:0071222];cellular response to tumor necrosis factor [GO:0071356];drug transmembrane transport [GO:0006855];female pregnancy [GO:0007565];mercury ion transport [GO:0015694];prostaglandin transport [GO:0015732];response to arsenic-containing substance [GO:0046685];response to estrogen [GO:0043627];response to glucagon [GO:0033762];response to heat [GO:0009408];response to methotrexate [GO:0031427];response to oxidative stress [GO:0006979];thyroid hormone transport [GO:0070327];transmembrane transport [GO:0055085]	apical plasma membrane [GO:0016324];brush border membrane [GO:0031526];cell surface [GO:0009986];integral component of plasma membrane [GO:0005887];intercellular canaliculus [GO:0046581];plasma membrane [GO:0005886]	ATP binding [GO:0005524];ATPase activity, coupled to transmembrane movement of substances [GO:0042626];ATPase-coupled anion transmembrane transporter activity [GO:0043225];bilirubin transmembrane transporter activity [GO:0015127];organic anion transmembrane transporter activity [GO:0008514];protein domain specific binding [GO:0019904]	ATP-binding;Cell membrane;Coiled coil;Complete proteome;Disease mutation;Glycoprotein;Membrane;Nucleotide-binding;Phosphoprotein;Polymorphism;Proteomics identification;Reference proteome;Repeat;Transmembrane;Transmembrane helix;Transport	ABC transporter, conserved site;ABC transporter-like;AAA+ ATPase domain;ABC transporter type 1, transmembrane domain;Multi drug resistance-associated protein;Canalicular multispecific organic anion transporter 1;P-loop containing nucleoside triphosphate hydrolase;ABC transporter type 1, transmembrane domain superfamily	ABC transporter;ABC transporter transmembrane region
Q9BXC9;H3BRL0;J3QLW0;H3BQ79;J3QKP7;H3BNS7	Bardet-Biedl syndrome 2 protein	BBS2												+	5916.67	721	79871	BBS2	adult behavior [GO:0030534];artery smooth muscle contraction [GO:0014824];brain morphogenesis [GO:0048854];cartilage development [GO:0051216];cerebral cortex development [GO:0021987];cilium assembly [GO:0060271];fat cell differentiation [GO:0045444];Golgi to plasma membrane protein transport [GO:0043001];hippocampus development [GO:0021766];melanosome transport [GO:0032402];negative regulation of appetite by leptin-mediated signaling pathway [GO:0038108];negative regulation of gene expression [GO:0010629];negative regulation of multicellular organism growth [GO:0040015];non-motile cilium assembly [GO:1905515];photoreceptor cell maintenance [GO:0045494];positive regulation of multicellular organism growth [GO:0040018];protein localization [GO:0008104];protein localization to ciliary membrane [GO:1903441];protein localization to organelle [GO:0033365];regulation of cilium beat frequency involved in ciliary motility [GO:0060296];sperm axoneme assembly [GO:0007288];striatum development [GO:0021756];vasodilation [GO:0042311];visual perception [GO:0007601]	BBSome [GO:0034464];ciliary basal body [GO:0036064];ciliary membrane [GO:0060170];cytoplasm [GO:0005737];cytosol [GO:0005829];membrane [GO:0016020];microtubule organizing center [GO:0005815];microvillus [GO:0005902];motile cilium [GO:0031514];stereocilium [GO:0032420]	RNA polymerase II repressing transcription factor binding [GO:0001103]	Bardet-Biedl syndrome;Cell membrane;Cell projection;Ciliopathy;Cilium;Cilium biogenesis/degradation;Coiled coil;Complete proteome;Cytoplasm;Cytoskeleton;Disease mutation;Membrane;Mental retardation;Obesity;Polymorphism;Protein transport;Proteomics identification;Reference proteome;Retinitis pigmentosa;Sensory transduction;Transport;Vision	Ciliary BBSome complex subunit 2, C-terminal domain;Ciliary BBSome complex subunit 2, middle region;Ciliary BBSome complex subunit 2, N-terminal;Bardet-Biedl syndrome 2 protein;WD40/YVTN repeat-like-containing domain superfamily;WD40-repeat-containing domain superfamily		BBSome;BBSome core complex
Q13255	Metabotropic glutamate receptor 1 (mGluR1)	GRM1														1194	132357	GPRC1A;GRM1;MGLUR1	activation of MAPK activity [GO:0000187];activation of MAPKK activity [GO:0000186];adenylate cyclase-inhibiting G-protein coupled glutamate receptor signaling pathway [GO:0007196];cellular response to electrical stimulus [GO:0071257];chemical synaptic transmission [GO:0007268];dimeric G-protein coupled receptor signaling pathway [GO:0038042];G-protein coupled glutamate receptor signaling pathway [GO:0007216];G-protein coupled receptor signaling pathway [GO:0007186];locomotory behavior [GO:0007626];positive regulation of cytosolic calcium ion concentration involved in phospholipase C-activating G-protein coupled signaling pathway [GO:0051482];regulation of sensory perception of pain [GO:0051930];regulation of synaptic transmission, glutamatergic [GO:0051966];sensory perception of pain [GO:0019233]	dendrite [GO:0030425];G-protein coupled receptor dimeric complex [GO:0038037];G-protein coupled receptor homodimeric complex [GO:0038038];integral component of plasma membrane [GO:0005887];nucleus [GO:0005634];plasma membrane [GO:0005886];postsynaptic density [GO:0014069];presynaptic membrane [GO:0042734]	glutamate receptor activity [GO:0008066];G-protein coupled receptor activity [GO:0004930];identical protein binding [GO:0042802];neurotransmitter receptor activity involved in regulation of postsynaptic cytosolic calcium ion concentration [GO:0099583]	3D-structure;Alternative splicing;Cell membrane;Complete proteome;Disease mutation;Disulfide bond;Glycoprotein;G-protein coupled receptor;Membrane;Neurodegeneration;Phosphoprotein;Polymorphism;Receptor;Reference proteome;Signal;Spinocerebellar ataxia;Transducer;Transmembrane;Transmembrane helix	GPCR, family 3, conserved site;Receptor, ligand binding region;GPCR, family 3, nine cysteines domain;GPCR family 3, C-terminal;Metabotropic glutamate receptor, Homer-binding domain;GPCR, family 3, metabotropic glutamate receptor;GPCR, family 3;GPCR, family 3, metabotropic glutamate receptor 1;Periplasmic binding protein-like I;GPCR, family 3, nine cysteines domain superfamily	7 transmembrane sweet-taste receptor of 3 GCPR;Nine Cysteines Domain of family 3 GPCR;Receptor family ligand binding region	Glutamate receptor 1 complex, metabotropic
Q13061;H7BY47;H0Y6P0;H9ME53	Triadin	TRDN														729	81595	TRDN	cellular calcium ion homeostasis [GO:0006874];cytoplasmic microtubule organization [GO:0031122];endoplasmic reticulum membrane organization [GO:0090158];heart contraction [GO:0060047];ion transmembrane transport [GO:0034220];muscle contraction [GO:0006936];negative regulation of ryanodine-sensitive calcium-release channel activity [GO:0060315];positive regulation of cell communication by electrical coupling involved in cardiac conduction [GO:1901846];positive regulation of ryanodine-sensitive calcium-release channel activity [GO:0060316];regulation of cardiac conduction [GO:1903779];regulation of cardiac muscle cell membrane potential [GO:0086036];regulation of cell communication by electrical coupling [GO:0010649];regulation of release of sequestered calcium ion into cytosol [GO:0051279];regulation of release of sequestered calcium ion into cytosol by sarcoplasmic reticulum [GO:0010880];release of sequestered calcium ion into cytosol by sarcoplasmic reticulum [GO:0014808]	cytosol [GO:0005829];endoplasmic reticulum [GO:0005783];integral component of membrane [GO:0016021];junctional membrane complex [GO:0030314];junctional sarcoplasmic reticulum membrane [GO:0014701];plasma membrane [GO:0005886];sarcoplasmic reticulum [GO:0016529];sarcoplasmic reticulum lumen [GO:0033018];sarcoplasmic reticulum membrane [GO:0033017]	ion channel binding [GO:0044325];protein binding, bridging [GO:0030674];signaling receptor binding [GO:0005102]	Alternative splicing;Cell membrane;Coiled coil;Complete proteome;Disease mutation;Disulfide bond;Glycoprotein;Membrane;Phosphoprotein;Polymorphism;Proteomics identification;Reference proteome;Sarcoplasmic reticulum;Transmembrane;Transmembrane helix	Aspartyl beta-hydroxylase/Triadin domain;Triadin
P61106;X6RFL8	Ras-related protein Rab-14	RAB14												+	1.45897e+06	215	23897	RAB14	defense response to bacterium [GO:0042742];embryo development [GO:0009790];endocytic recycling [GO:0032456];fibroblast growth factor receptor signaling pathway [GO:0008543];Golgi to endosome transport [GO:0006895];intracellular transport [GO:0046907];neutrophil degranulation [GO:0043312];phagosome maturation [GO:0090382];phosphatidylinositol biosynthetic process [GO:0006661];protein transport [GO:0015031];regulation of endocytosis [GO:0030100];regulation of protein localization [GO:0032880];vesicle-mediated transport [GO:0016192]	cytosol [GO:0005829];early endosome [GO:0005769];early endosome membrane [GO:0031901];extracellular exosome [GO:0070062];Golgi membrane [GO:0000139];Golgi stack [GO:0005795];intracellular [GO:0005622];intracellular membrane-bounded organelle [GO:0043231];late endosome [GO:0005770];lysosomal membrane [GO:0005765];lysosome [GO:0005764];nuclear outer membrane-endoplasmic reticulum membrane network [GO:0042175];perinuclear region of cytoplasm [GO:0048471];phagocytic vesicle [GO:0045335];plasma membrane [GO:0005886];recycling endosome [GO:0055037];recycling endosome membrane [GO:0055038];rough endoplasmic reticulum [GO:0005791];tertiary granule membrane [GO:0070821];trans-Golgi network [GO:0005802];trans-Golgi network transport vesicle [GO:0030140]	GDP binding [GO:0019003];GTP binding [GO:0005525];GTPase activity [GO:0003924];myosin V binding [GO:0031489]	3D-structure;Acetylation;Coiled coil;Complete proteome;Cytoplasmic vesicle;Direct protein sequencing;Endosome;Golgi apparatus;GTP-binding;Lipoprotein;Membrane;Methylation;Nucleotide-binding;Polymorphism;Prenylation;Protein transport;Proteomics identification;Reference proteome;Transport	Small GTP-binding protein domain;Small GTPase;Ras-related protein Rab14;P-loop containing nucleoside triphosphate hydrolase	Ras family
P07686;H0YA83;D6REQ8;H0Y9B6;H0Y9M3;Q5URX0	Beta-hexosaminidase subunit beta (EC 3.2.1.52) (Beta-N-acetylhexosaminidase subunit beta) (Hexosaminidase subunit B) (Cervical cancer proto-oncogene 7 protein) (HCC-7) (N-acetyl-beta-glucosaminidase subunit beta) [Cleaved into: Beta-hexosaminidase subunit beta chain B	HEXB												+	382000	556	63111	HCC7;HEL-248;HEL-S-111;HEXB	astrocyte cell migration [GO:0043615];carbohydrate metabolic process [GO:0005975];cellular calcium ion homeostasis [GO:0006874];cellular protein metabolic process [GO:0044267];chondroitin sulfate catabolic process [GO:0030207];ganglioside catabolic process [GO:0006689];glycosphingolipid metabolic process [GO:0006687];hyaluronan catabolic process [GO:0030214];keratan sulfate catabolic process [GO:0042340];lipid storage [GO:0019915];locomotory behavior [GO:0007626];lysosome organization [GO:0007040];male courtship behavior [GO:0008049];myelination [GO:0042552];neuromuscular process controlling balance [GO:0050885];neutrophil degranulation [GO:0043312];oligosaccharide catabolic process [GO:0009313];oogenesis [GO:0048477];penetration of zona pellucida [GO:0007341];phospholipid biosynthetic process [GO:0008654];positive regulation of transcription by RNA polymerase II [GO:0045944];regulation of cell shape [GO:0008360];sensory perception of sound [GO:0007605];skeletal system development [GO:0001501]	acrosomal vesicle [GO:0001669];azurophil granule [GO:0042582];azurophil granule lumen [GO:0035578];extracellular exosome [GO:0070062];extracellular region [GO:0005576];lysosomal lumen [GO:0043202];membrane [GO:0016020]	acetylglucosaminyltransferase activity [GO:0008375];beta-N-acetylhexosaminidase activity [GO:0004563];hydrolase activity, hydrolyzing O-glycosyl compounds [GO:0004553];N-acetyl-beta-D-galactosaminidase activity [GO:0102148];protein heterodimerization activity [GO:0046982];protein homodimerization activity [GO:0042803]	3D-structure;Complete proteome;Direct protein sequencing;Disease mutation;Disulfide bond;Gangliosidosis;Glycoprotein;Glycosidase;Hydrolase;Lysosome;Neurodegeneration;Polymorphism;Proteomics identification;Reference proteome;Signal;Zymogen	Glycoside hydrolase family 20, catalytic domain;Beta-hexosaminidase, eukaryotic type, N-terminal;Beta-hexosaminidase;Glycoside hydrolase superfamily;Beta-hexosaminidase-like, domain 2	beta-acetyl hexosaminidase like;Glycosyl hydrolase family 20, catalytic domain	HEXA-HEXB complex;HEXB homodimer complex
O00220;E5RFH1;F8U8C0	Tumor necrosis factor receptor superfamily member 10A (Death receptor 4) (TNF-related apoptosis-inducing ligand receptor 1) (TRAIL receptor 1) (TRAIL-R1) (CD antigen CD261)	TNFRSF10A												+	11398.7	468	50089	APO2;DR4;TNFRSF10A;TRAILR1	activation of cysteine-type endopeptidase activity involved in apoptotic process [GO:0006919];activation of NF-kappaB-inducing kinase activity [GO:0007250];apoptotic process [GO:0006915];cell surface receptor signaling pathway [GO:0007166];cellular response to mechanical stimulus [GO:0071260];extrinsic apoptotic signaling pathway [GO:0097191];extrinsic apoptotic signaling pathway via death domain receptors [GO:0008625];immune response [GO:0006955];inflammatory response [GO:0006954];leukocyte migration [GO:0050900];multicellular organism development [GO:0007275];negative regulation of cysteine-type endopeptidase activity involved in apoptotic process [GO:0043154];negative regulation of extrinsic apoptotic signaling pathway via death domain receptors [GO:1902042];regulation of apoptotic process [GO:0042981];regulation of cell proliferation [GO:0042127];regulation of extrinsic apoptotic signaling pathway via death domain receptors [GO:1902041];response to lipopolysaccharide [GO:0032496];signal transduction [GO:0007165];TRAIL-activated apoptotic signaling pathway [GO:0036462]	cell surface [GO:0009986];integral component of membrane [GO:0016021];integral component of plasma membrane [GO:0005887];intracellular [GO:0005622];plasma membrane [GO:0005886]	death receptor activity [GO:0005035];protease binding [GO:0002020];signaling receptor activity [GO:0038023];TRAIL binding [GO:0045569];transcription factor binding [GO:0008134];tumor necrosis factor-activated receptor activity [GO:0005031]	3D-structure;Apoptosis;Coiled coil;Complete proteome;Disulfide bond;Glycoprotein;Membrane;Methylation;Phosphoprotein;Polymorphism;Proteomics identification;Receptor;Reference proteome;Repeat;Signal;Transmembrane;Transmembrane helix	Death domain;TNFR/NGFR cysteine-rich region;Tumor necrosis factor receptor 10, N-terminal;Tumour necrosis factor receptor 10A/B, death domain;Tumour necrosis factor receptor 10;Death-like domain superfamily	Death domain;TNFR/NGFR cysteine-rich region
P25686;C9JRD2;C9J1G2;C9JX00;C9JXB9;E7ETU0	DnaJ homolog subfamily B member 2 (Heat shock 40 kDa protein 3) (Heat shock protein J1) (HSJ-1)	DNAJB2												+	16805.1	324	35580	DNAJB2;HSJ1;HSPF3	chaperone-mediated protein folding [GO:0061077];negative regulation of cell growth [GO:0030308];negative regulation of cell proliferation [GO:0008285];negative regulation of inclusion body assembly [GO:0090084];negative regulation of protein binding [GO:0032091];negative regulation of protein deubiquitination [GO:0090086];positive regulation of ATPase activity [GO:0032781];positive regulation of proteasomal ubiquitin-dependent protein catabolic process [GO:0032436];positive regulation of protein ubiquitination [GO:0031398];proteasome-mediated ubiquitin-dependent protein catabolic process [GO:0043161];protein refolding [GO:0042026];regulation of chaperone-mediated protein folding [GO:1903644];regulation of protein localization [GO:0032880];regulation of protein ubiquitination [GO:0031396];response to unfolded protein [GO:0006986];ubiquitin-dependent ERAD pathway [GO:0030433]	cytoplasm [GO:0005737];cytosol [GO:0005829];endoplasmic reticulum membrane [GO:0005789];inclusion body [GO:0016234];intrinsic component of endoplasmic reticulum membrane [GO:0031227];nuclear membrane [GO:0031965];nucleus [GO:0005634]	ATPase activator activity [GO:0001671];chaperone binding [GO:0051087];Hsp70 protein binding [GO:0030544];polyubiquitin modification-dependent protein binding [GO:0031593];proteasome binding [GO:0070628];ubiquitin protein ligase binding [GO:0031625];unfolded protein binding [GO:0051082]	3D-structure;Acetylation;Alternative splicing;Chaperone;Coiled coil;Complete proteome;Cytoplasm;Endoplasmic reticulum;Lipoprotein;Membrane;Methylation;Neurodegeneration;Nucleus;Phosphoprotein;Polymorphism;Prenylation;Proteomics identification;Reference proteome;Repeat;Ubl conjugation	Ubiquitin interacting motif;DnaJ domain, conserved site;DnaJ domain;Chaperone J-domain superfamily	DnaJ domain;Ubiquitin interaction motif	DNAJB2-HSPA8-PSMA3 complex
Q6ZVD7;A0A2R8Y5I4	Storkhead-box protein 1 (Winged-helix domain-containing protein)	STOX1														989	110962	C10orf24;STOX1	cell cycle [GO:0007049];cell division [GO:0051301];cellular response to nitrosative stress [GO:0071500];inner ear development [GO:0048839];negative regulation of gene expression [GO:0010629];positive regulation of cell proliferation [GO:0008284];positive regulation of cyclin-dependent protein kinase activity [GO:1904031];positive regulation of epithelial cell proliferation [GO:0050679];positive regulation of G2/M transition of mitotic cell cycle [GO:0010971];positive regulation of gene expression [GO:0010628];positive regulation of otic vesicle morphogenesis [GO:1904120];positive regulation of peptidyl-serine phosphorylation [GO:0033138];positive regulation of peptidyl-threonine phosphorylation [GO:0010800];positive regulation of protein kinase B signaling [GO:0051897];regulation of gene expression [GO:0010468];regulation of mitochondrial DNA metabolic process [GO:1901858];regulation of mitochondrial membrane potential [GO:0051881];regulation of mitochondrion organization [GO:0010821];regulation of response to oxidative stress [GO:1902882];regulation of transcription from RNA polymerase II promoter in response to hypoxia [GO:0061418];transcription, DNA-templated [GO:0006351]	cell cortex [GO:0005938];centrosome [GO:0005813];cytoplasm [GO:0005737];cytosol [GO:0005829];fibrillar center [GO:0001650];nucleoplasm [GO:0005654];nucleus [GO:0005634]	RNA polymerase II regulatory region sequence-specific DNA binding [GO:0000977]	Activator;Alternative splicing;Cell cycle;Cell division;Complete proteome;Cytoplasm;Cytoskeleton;Disease mutation;DNA-binding;Mitosis;Nucleus;Polymorphism;Reference proteome;Transcription;Transcription regulation	Storkhead-box protein, winged-helix domain
Q9BYX4	Interferon-induced helicase C domain-containing protein 1 (EC 3.6.4.13) (Clinically amyopathic dermatomyositis autoantigen 140 kDa) (CADM-140 autoantigen) (Helicase with 2 CARD domains) (Helicard) (Interferon-induced with helicase C domain protein 1) (Melanoma differentiation-associated protein 5) (MDA-5) (Murabutide down-regulated protein) (RIG-I-like receptor 2) (RLR-2) (RNA helicase-DEAD box protein 116)	IFIH1												+	384.569	1025	116689	IFIH1;MDA5;RH116	cellular response to exogenous dsRNA [GO:0071360];cytoplasmic pattern recognition receptor signaling pathway in response to virus [GO:0039528];defense response to virus [GO:0051607];detection of virus [GO:0009597];innate immune response [GO:0045087];MDA-5 signaling pathway [GO:0039530];negative regulation of type I interferon production [GO:0032480];positive regulation of interferon-alpha production [GO:0032727];positive regulation of interferon-alpha secretion [GO:1902741];positive regulation of interferon-beta production [GO:0032728];positive regulation of interferon-beta secretion [GO:0035549];positive regulation of interleukin-6 secretion [GO:2000778];positive regulation of response to cytokine stimulus [GO:0060760];positive regulation of tumor necrosis factor secretion [GO:1904469];protein deubiquitination [GO:0016579];protein sumoylation [GO:0016925];regulation of type III interferon production [GO:0034344];response to virus [GO:0009615];viral process [GO:0016032]	cytosol [GO:0005829];nucleus [GO:0005634]	ATP binding [GO:0005524];DNA binding [GO:0003677];double-stranded RNA binding [GO:0003725];helicase activity [GO:0004386];identical protein binding [GO:0042802];ribonucleoprotein complex binding [GO:0043021];single-stranded RNA binding [GO:0003727];zinc ion binding [GO:0008270]	3D-structure;Aicardi-Goutieres syndrome;Alternative splicing;Antiviral defense;ATP-binding;Complete proteome;Cytoplasm;Diabetes mellitus;Disease mutation;Helicase;Host-virus interaction;Hydrolase;Immunity;Innate immunity;Metal-binding;Nucleotide-binding;Nucleus;Phosphoprotein;Polymorphism;Reference proteome;Repeat;RNA-binding;Ubl conjugation;Zinc	Helicase, C-terminal;Helicase/UvrB, N-terminal;Helicase superfamily 1/2, ATP-binding domain;RIG-I-like receptor, C-terminal regulatory domain;Caspase recruitment domain;P-loop containing nucleoside triphosphate hydrolase;RIG-I-like receptor, C-terminal domain superfamily	Caspase recruitment domain;C-terminal domain of RIG-I;Helicase conserved C-terminal domain;Type III restriction enzyme, res subunit
P54851	Epithelial membrane protein 2 (EMP-2) (Protein XMP)	EMP2														167	19199	EMP2;XMP	actin filament organization [GO:0007015];actin-mediated cell contraction [GO:0070252];activation of protein kinase activity [GO:0032147];bleb assembly [GO:0032060];blood vessel endothelial cell migration [GO:0043534];cell adhesion [GO:0007155];cell death [GO:0008219];cell migration [GO:0016477];cell proliferation [GO:0008283];cell-matrix adhesion [GO:0007160];early endosome to late endosome transport [GO:0045022];embryo implantation [GO:0007566];membrane raft assembly [GO:0001765];positive regulation of cell proliferation [GO:0008284];positive regulation of cell-matrix adhesion [GO:0001954];positive regulation of integrin-mediated signaling pathway [GO:2001046];protein localization to cell surface [GO:0034394];protein localization to plasma membrane [GO:0072659];regulation of angiogenesis [GO:0045765];regulation of endothelial cell migration [GO:0010594];regulation of glomerular filtration [GO:0003093];regulation of kinase activity [GO:0043549];regulation of vasculogenesis [GO:2001212];T cell mediated cytotoxicity [GO:0001913]	apical part of cell [GO:0045177];apical plasma membrane [GO:0016324];cell surface [GO:0009986];cytoplasm [GO:0005737];cytoplasmic vesicle [GO:0031410];cytosol [GO:0005829];Golgi apparatus [GO:0005794];Golgi membrane [GO:0000139];integral component of membrane [GO:0016021];membrane raft [GO:0045121];nucleus [GO:0005634];plasma membrane [GO:0005886]	integrin binding [GO:0005178];kinase binding [GO:0019900];protein kinase binding [GO:0019901]	Cell membrane;Complete proteome;Cytoplasm;Disease mutation;Glycoprotein;Golgi apparatus;Membrane;Nucleus;Reference proteome;Transmembrane;Transmembrane helix	Epithelial membrane protein 2;PMP-22/EMP/MP20/Claudin superfamily;PMP-22/EMP/MP20	PMP-22/EMP/MP20/Claudin family
Q9Y696	Chloride intracellular channel protein 4 (Intracellular chloride ion channel protein p64H1)	CLIC4												+	1.50455e+06	253	28772	CLIC4	angiogenesis [GO:0001525];branching morphogenesis of an epithelial tube [GO:0048754];cell differentiation [GO:0030154];cellular response to calcium ion [GO:0071277];chloride transmembrane transport [GO:1902476];chloride transport [GO:0006821];endothelial cell morphogenesis [GO:0001886];establishment or maintenance of apical/basal cell polarity [GO:0035088];fertilization [GO:0009566];keratinocyte differentiation [GO:0030216];multicellular organism growth [GO:0035264];negative regulation of cell migration [GO:0030336];regulation of cytoskeleton organization [GO:0051493];regulation of ion transmembrane transport [GO:0034765];retina vasculature morphogenesis in camera-type eye [GO:0061299];vacuolar acidification [GO:0007035]	actin cytoskeleton [GO:0015629];apical part of cell [GO:0045177];cell surface [GO:0009986];cell-cell junction [GO:0005911];centrosome [GO:0005813];chloride channel complex [GO:0034707];cytoplasm [GO:0005737];cytoplasmic vesicle membrane [GO:0030659];cytosol [GO:0005829];extracellular exosome [GO:0070062];intracellular [GO:0005622];microvillus [GO:0005902];midbody [GO:0030496];mitochondrion [GO:0005739];nuclear matrix [GO:0016363];perinuclear region of cytoplasm [GO:0048471];plasma membrane [GO:0005886]	chloride channel activity [GO:0005254];voltage-gated ion channel activity [GO:0005244]	3D-structure;Acetylation;Cell junction;Cell membrane;Chloride;Chloride channel;Complete proteome;Cytoplasm;Cytoplasmic vesicle;Cytoskeleton;Direct protein sequencing;Ion channel;Ion transport;Membrane;Mitochondrion;Nucleus;Phosphoprotein;Reference proteome;Transmembrane;Transmembrane helix;Transport;Voltage-gated channel	Glutathione S-transferase, C-terminal-like;Intracellular chloride channel;Chloride intracellular channel protein 4;Thioredoxin-like superfamily;Glutathione S-transferase, C-terminal domain superfamily
Q8IWQ3;E9PPI2;A0A0C4DGH9;E9PRY3;H0YCS6;H0YES6	Serine/threonine-protein kinase BRSK2 (EC 2.7.11.1) (Brain-selective kinase 2) (EC 2.7.11.26) (Brain-specific serine/threonine-protein kinase 2) (BR serine/threonine-protein kinase 2) (Serine/threonine-protein kinase 29) (Serine/threonine-protein kinase SAD-A)	BRSK2												+	309.986	736	81633	BRSK2;C11orf7;HUSSY-12;PEN11B;SADA;STK29	actin cytoskeleton reorganization [GO:0031532];axonogenesis [GO:0007409];cell division [GO:0051301];ERAD pathway [GO:0036503];establishment of cell polarity [GO:0030010];exocytosis [GO:0006887];G2/M transition of mitotic cell cycle [GO:0000086];intrinsic apoptotic signaling pathway in response to endoplasmic reticulum stress [GO:0070059];microtubule cytoskeleton organization involved in establishment of planar polarity [GO:0090176];neuron differentiation [GO:0030182];peptidyl-serine phosphorylation [GO:0018105];protein phosphorylation [GO:0006468];regulation of ATPase activity [GO:0043462];regulation of axonogenesis [GO:0050770];regulation of insulin secretion involved in cellular response to glucose stimulus [GO:0061178];regulation of neuron projection development [GO:0010975];regulation of retrograde protein transport, ER to cytosol [GO:1904152];regulation of synaptic vesicle clustering [GO:2000807]	centrosome [GO:0005813];cytoplasm [GO:0005737];distal axon [GO:0150034];endoplasmic reticulum [GO:0005783];nucleus [GO:0005634];perinuclear region of cytoplasm [GO:0048471]	ATP binding [GO:0005524];ATPase binding [GO:0051117];ATPase regulator activity [GO:0060590];magnesium ion binding [GO:0000287];protein kinase activity [GO:0004672];protein kinase binding [GO:0019901];protein serine/threonine kinase activity [GO:0004674];tau-protein kinase activity [GO:0050321]	Alternative splicing;Apoptosis;ATP-binding;Cell cycle;Cell division;Complete proteome;Cytoplasm;Cytoskeleton;Endoplasmic reticulum;Exocytosis;Kinase;Magnesium;Metal-binding;Mitosis;Neurogenesis;Nucleotide-binding;Phosphoprotein;Proteomics identification;Reference proteome;Serine/threonine-protein kinase;Transferase;Ubl conjugation	Serine/threonine-protein kinase, active site;Protein kinase, ATP binding site;Protein kinase domain;Protein kinase-like domain superfamily	Protein kinase domain
P05181;H0Y7H4;H0Y593;H0YGV5;F5H694	Cytochrome P450 2E1 (EC 1.14.13.-) (4-nitrophenol 2-hydroxylase) (EC 1.14.13.n7) (CYPIIE1) (Cytochrome P450-J)	CYP2E1												+	405.835	493	56849	CYP2E;CYP2E1	benzene metabolic process [GO:0018910];carbon tetrachloride metabolic process [GO:0018885];drug metabolic process [GO:0017144];epoxygenase P450 pathway [GO:0019373];halogenated hydrocarbon metabolic process [GO:0042197];heterocycle metabolic process [GO:0046483];long-chain fatty acid biosynthetic process [GO:0042759];monoterpenoid metabolic process [GO:0016098];oxidation-reduction process [GO:0055114];response to ethanol [GO:0045471];response to organonitrogen compound [GO:0010243];response to ozone [GO:0010193];steroid metabolic process [GO:0008202];triglyceride metabolic process [GO:0006641];xenobiotic metabolic process [GO:0006805]	endoplasmic reticulum membrane [GO:0005789];Golgi membrane [GO:0000139];intrinsic component of endoplasmic reticulum membrane [GO:0031227];mitochondrion [GO:0005739]	arachidonic acid epoxygenase activity [GO:0008392];enzyme binding [GO:0019899];heme binding [GO:0020037];iron ion binding [GO:0005506];monooxygenase activity [GO:0004497];oxidoreductase activity [GO:0016491];oxidoreductase activity, acting on paired donors, with incorporation or reduction of molecular oxygen [GO:0016705];oxidoreductase activity, acting on paired donors, with incorporation or reduction of molecular oxygen, NAD(P)H as one donor, and incorporation of one atom of oxygen [GO:0016709];oxidoreductase activity, acting on paired donors, with incorporation or reduction of molecular oxygen, reduced flavin or flavoprotein as one donor, and incorporation of one atom of oxygen [GO:0016712];oxygen binding [GO:0019825];steroid hydroxylase activity [GO:0008395]	3D-structure;Complete proteome;Direct protein sequencing;Endoplasmic reticulum;Heme;Iron;Membrane;Metal-binding;Microsome;Monooxygenase;NADP;Oxidoreductase;Polymorphism;Proteomics identification;Reference proteome;Signal	Cytochrome P450, conserved site;Cytochrome P450;Cytochrome P450, E-class, group I;Cytochrome P450, E-class, group I, CYP2E-like;Cytochrome P450 superfamily	Cytochrome P450
Q13882	Protein-tyrosine kinase 6 (EC 2.7.10.2) (Breast tumor kinase) (Tyrosine-protein kinase BRK)	PTK6														451	51834	BRK;PTK6	cell migration [GO:0016477];cellular response to retinoic acid [GO:0071300];ERBB2 signaling pathway [GO:0038128];innate immune response [GO:0045087];intestinal epithelial cell differentiation [GO:0060575];negative regulation of growth [GO:0045926];negative regulation of protein tyrosine kinase activity [GO:0061099];negative regulation of signal transduction [GO:0009968];peptidyl-tyrosine autophosphorylation [GO:0038083];positive regulation of cell cycle [GO:0045787];positive regulation of epidermal growth factor receptor signaling pathway [GO:0045742];positive regulation of neuron projection development [GO:0010976];positive regulation of tyrosine phosphorylation of STAT protein [GO:0042531];protein autophosphorylation [GO:0046777];protein phosphorylation [GO:0006468];regulation of cell proliferation [GO:0042127];transmembrane receptor protein tyrosine kinase signaling pathway [GO:0007169];tyrosine phosphorylation of STAT protein [GO:0007260]	cytoplasm [GO:0005737];cytosol [GO:0005829];extrinsic component of cytoplasmic side of plasma membrane [GO:0031234];nuclear body [GO:0016604];nucleoplasm [GO:0005654];nucleus [GO:0005634];plasma membrane [GO:0005886];ruffle [GO:0001726]	ATP binding [GO:0005524];identical protein binding [GO:0042802];non-membrane spanning protein tyrosine kinase activity [GO:0004715];protein tyrosine kinase activity [GO:0004713];signaling receptor binding [GO:0005102]	3D-structure;Alternative splicing;ATP-binding;Cell projection;Complete proteome;Cytoplasm;Kinase;Membrane;Nucleotide-binding;Nucleus;Phosphoprotein;Polymorphism;Reference proteome;SH2 domain;SH3 domain;Transferase;Tyrosine-protein kinase	Tyrosine-protein kinase, active site;Protein kinase, ATP binding site;Protein kinase domain;SH2 domain;Serine-threonine/tyrosine-protein kinase, catalytic domain;SH3 domain;Tyrosine-protein kinase, catalytic domain;PTK6, SH2 domain;Protein kinase-like domain superfamily;SH3-like domain superfamily;SH2 domain superfamily	Protein tyrosine kinase;SH2 domain;SH3 domain
Q8IWU6;E9PI06;E9PS14;H0YDR1;E9PJL8;A0A087WWR8;E9PLS5;E9PPQ3	Extracellular sulfatase Sulf-1 (hSulf-1) (EC 3.1.6.-)	SULF1														871	101027	KIAA1077;SULF1	apoptotic process [GO:0006915];bone development [GO:0060348];cartilage development [GO:0051216];chondrocyte development [GO:0002063];embryonic skeletal system development [GO:0048706];esophagus smooth muscle contraction [GO:0014846];glial cell-derived neurotrophic factor receptor signaling pathway [GO:0035860];glomerular basement membrane development [GO:0032836];glomerular filtration [GO:0003094];heparan sulfate proteoglycan metabolic process [GO:0030201];innervation [GO:0060384];kidney development [GO:0001822];metabolic process [GO:0008152];negative regulation of angiogenesis [GO:0016525];negative regulation of cell migration [GO:0030336];negative regulation of endothelial cell proliferation [GO:0001937];negative regulation of fibroblast growth factor receptor signaling pathway [GO:0040037];negative regulation of prostatic bud formation [GO:0060686];positive regulation of BMP signaling pathway [GO:0030513];positive regulation of vascular endothelial growth factor production [GO:0010575];positive regulation of Wnt signaling pathway [GO:0030177];regulation of fibroblast growth factor receptor signaling pathway [GO:0040036];vascular endothelial growth factor receptor signaling pathway [GO:0048010]	cell surface [GO:0009986];endoplasmic reticulum [GO:0005783];extracellular space [GO:0005615];Golgi apparatus [GO:0005794];Golgi stack [GO:0005795];membrane raft [GO:0045121];plasma membrane [GO:0005886]	arylsulfatase activity [GO:0004065];calcium ion binding [GO:0005509];N-acetylglucosamine-6-sulfatase activity [GO:0008449];sulfuric ester hydrolase activity [GO:0008484]	Apoptosis;Calcium;Coiled coil;Complete proteome;Endoplasmic reticulum;Glycoprotein;Golgi apparatus;Hydrolase;Metal-binding;Proteomics identification;Reference proteome;Signal	Sulfatase, conserved site;Sulfatase, N-terminal;Extracellular sulfatase, C-terminal;Extracellular sulfatase;Alkaline phosphatase-like, alpha/beta/alpha;Alkaline-phosphatase-like, core domain superfamily	Sulfatase
Q9BZR6;H7C215;H7C0V4	Reticulon-4 receptor (Nogo receptor) (NgR) (Nogo-66 receptor)	RTN4R												+	5816.13	473	50708	NOGOR;RTN4R;UNQ330/PRO526	axonogenesis [GO:0007409];cell surface receptor signaling pathway [GO:0007166];corpus callosum development [GO:0022038];cytokine-mediated signaling pathway [GO:0019221];negative regulation of axon extension [GO:0030517];negative regulation of axon regeneration [GO:0048681];negative regulation of axonogenesis [GO:0050771];negative regulation of JAK-STAT cascade [GO:0046426];negative regulation of neuron projection development [GO:0010977];negative regulation of protein kinase activity [GO:0006469];neuronal signal transduction [GO:0023041];positive regulation of GTPase activity [GO:0043547];positive regulation of Rho protein signal transduction [GO:0035025]	anchored component of external side of plasma membrane [GO:0031362];axonal growth cone [GO:0044295];cell surface [GO:0009986];cytoplasm [GO:0005737];dendritic shaft [GO:0043198];endoplasmic reticulum [GO:0005783];extracellular exosome [GO:0070062];integral component of plasma membrane [GO:0005887];membrane raft [GO:0045121];neuron projection [GO:0043005];neuronal cell body [GO:0043025];perikaryon [GO:0043204];plasma membrane [GO:0005886]	chondroitin sulfate binding [GO:0035374];ganglioside GM1 binding [GO:1905573];ganglioside GT1b binding [GO:1905576];heparin binding [GO:0008201];neuregulin receptor activity [GO:0038131];protein kinase inhibitor activity [GO:0004860];signaling receptor activity [GO:0038023]	3D-structure;Cell membrane;Cell projection;Complete proteome;Direct protein sequencing;Disease mutation;Disulfide bond;Glycoprotein;GPI-anchor;Leucine-rich repeat;Lipid-binding;Lipoprotein;Membrane;Polymorphism;Proteomics identification;Receptor;Reference proteome;Repeat;Schizophrenia;Signal	Cysteine-rich flanking region, C-terminal;Leucine-rich repeat domain superfamily;Leucine-rich repeat;Leucine-rich repeat, typical subtype	Leucine rich repeat	TROY-NGR-LINGO1 complex;LINGO1-RTN4R-NGFR complex;TROY-NGR-LINGO1 complex
O95292;E5RK64	Vesicle-associated membrane protein-associated protein B/C (VAMP-B/VAMP-C) (VAMP-associated protein B/C) (VAP-B/VAP-C)	VAPB												+	1.15842e+06	243	27228	UNQ484/PRO983;VAPB	cellular calcium ion homeostasis [GO:0006874];COPII-coated vesicle budding [GO:0090114];endoplasmic reticulum organization [GO:0007029];endoplasmic reticulum unfolded protein response [GO:0030968];ER to Golgi vesicle-mediated transport [GO:0006888];modulation by host of viral RNA genome replication [GO:0044830];modulation by virus of host morphology or physiology [GO:0019048];negative regulation by host of viral genome replication [GO:0044828];negative regulation by host of viral release from host cell [GO:0044790];negative regulation by virus of viral protein levels in host cell [GO:0046725];positive regulation by host of viral genome replication [GO:0044829];positive regulation by host of viral release from host cell [GO:0044791];positive regulation of viral genome replication [GO:0045070];sphingolipid biosynthetic process [GO:0030148]	cytoplasm [GO:0005737];endoplasmic reticulum [GO:0005783];endoplasmic reticulum membrane [GO:0005789];Golgi apparatus [GO:0005794];Golgi membrane [GO:0000139];integral component of membrane [GO:0016021]	beta-tubulin binding [GO:0048487];cadherin binding [GO:0045296];enzyme binding [GO:0019899];FFAT motif binding [GO:0033149];microtubule binding [GO:0008017];protein heterodimerization activity [GO:0046982];protein homodimerization activity [GO:0042803]	3D-structure;Acetylation;Alternative splicing;Amyotrophic lateral sclerosis;Coiled coil;Complete proteome;Direct protein sequencing;Disease mutation;Endoplasmic reticulum;Host-virus interaction;Isopeptide bond;Membrane;Neurodegeneration;Phosphoprotein;Proteomics identification;Reference proteome;Transmembrane;Transmembrane helix;Ubl conjugation;Unfolded protein response	Major sperm protein (MSP) domain;Vesicle-associated membrane-protein-associated protein;Vesicle-associated membrane protein-associated protein B;PapD-like superfamily;Immunoglobulin-like fold	MSP (Major sperm protein) domain	SPG33-VAPB complex
O00401	Neural Wiskott-Aldrich syndrome protein (N-WASP)	WASL												+	172759	505	54827	WASL	actin polymerization or depolymerization [GO:0008154];cell division [GO:0051301];cellular protein-containing complex localization [GO:0034629];dendritic spine morphogenesis [GO:0060997];ephrin receptor signaling pathway [GO:0048013];Fc-gamma receptor signaling pathway involved in phagocytosis [GO:0038096];membrane organization [GO:0061024];negative regulation of lymphocyte migration [GO:2000402];negative regulation of membrane tubulation [GO:1903526];positive regulation of Arp2/3 complex-mediated actin nucleation [GO:2000601];positive regulation of clathrin-dependent endocytosis [GO:2000370];positive regulation of filopodium assembly [GO:0051491];protein-containing complex assembly [GO:0065003];regulation of nitric-oxide synthase activity [GO:0050999];regulation of protein localization [GO:0032880];regulation of transcription, DNA-templated [GO:0006355];response to bacterium [GO:0009617];spindle localization [GO:0051653];transcription, DNA-templated [GO:0006351];vesicle budding from membrane [GO:0006900];vesicle organization [GO:0016050];vesicle transport along actin filament [GO:0030050]	actin cap [GO:0030478];actin cytoskeleton [GO:0015629];cytoplasmic vesicle [GO:0031410];cytosol [GO:0005829];endocytic vesicle membrane [GO:0030666];extracellular exosome [GO:0070062];lamellipodium [GO:0030027];nucleus [GO:0005634];plasma membrane [GO:0005886]	actin binding [GO:0003779];GTPase regulator activity [GO:0030695]	3D-structure;Acetylation;Actin-binding;Cell cycle;Cell division;Complete proteome;Cytoplasm;Cytoskeleton;Methylation;Mitosis;Nucleus;Phosphoprotein;Reference proteome;Repeat;Transcription;Transcription regulation	CRIB domain;WH1/EVH1 domain;WH2 domain;WASP family, EVH1 domain;Neural Wiskott-Aldrich syndrome protein;Wiscott-Aldrich syndrome protein, C-terminal;PH-like domain superfamily;CRIB domain superfamily	P21-Rho-binding domain;WH1 domain;WH2 motif	ABI1-WASL complex;N-WASp homomer complex;LGR4-RSPO supercomplex
O15162;H7C5I5;C9J9P4;C9JE06;C9J0H3;F2Z3F2;C9J7K9	Phospholipid scramblase 1 (PL scramblase 1) (Ca(2+)-dependent phospholipid scramblase 1) (Erythrocyte phospholipid scramblase) (MmTRA1b)	PLSCR1												+	7800.09	318	35049	hCG_17108;PLSCR1	acute-phase response [GO:0006953];apoptotic process [GO:0006915];defense response to virus [GO:0051607];negative regulation of viral genome replication [GO:0045071];phosphatidylserine biosynthetic process [GO:0006659];phospholipid scrambling [GO:0017121];platelet activation [GO:0030168];positive regulation of DNA topoisomerase (ATP-hydrolyzing) activity [GO:2000373];positive regulation of gene expression [GO:0010628];positive regulation of innate immune response [GO:0045089];positive regulation of transcription by RNA polymerase II [GO:0045944];regulation of Fc receptor mediated stimulatory signaling pathway [GO:0060368];regulation of mast cell activation [GO:0033003];response to interferon-beta [GO:0035456]	cytosol [GO:0005829];extracellular exosome [GO:0070062];extracellular matrix [GO:0031012];Golgi apparatus [GO:0005794];integral component of plasma membrane [GO:0005887];membrane [GO:0016020];membrane raft [GO:0045121];nucleolus [GO:0005730];nucleus [GO:0005634];plasma membrane [GO:0005886]	calcium ion binding [GO:0005509];CD4 receptor binding [GO:0042609];DNA binding [GO:0003677];enzyme binding [GO:0019899];epidermal growth factor receptor binding [GO:0005154];phospholipid scramblase activity [GO:0017128];SH3 domain binding [GO:0017124];transcriptional activator activity, RNA polymerase II proximal promoter sequence-specific DNA binding [GO:0001077]	3D-structure;Alternative splicing;Antiviral defense;Calcium;Cell membrane;Complete proteome;Direct protein sequencing;DNA-binding;Lipoprotein;Membrane;Nucleus;Palmitate;Phosphoprotein;Polymorphism;Proteomics identification;Reference proteome;Repeat;SH3-binding;Transmembrane;Transmembrane helix	Scramblase
Q9NYF0;C9JGV7;B7Z673	Dapper homolog 1 (hDPR1) (Dapper antagonist of catenin 1) (Hepatocellular carcinoma novel gene 3 protein)	DACT1														836	90174	DACT1;DPR1;HNG3	embryonic hindgut morphogenesis [GO:0048619];negative regulation of beta-catenin-TCF complex assembly [GO:1904864];negative regulation of canonical Wnt signaling pathway [GO:0090090];negative regulation of G1/S transition of mitotic cell cycle [GO:2000134];negative regulation of JNK cascade [GO:0046329];negative regulation of protein binding [GO:0032091];negative regulation of transcription by RNA polymerase II [GO:0000122];negative regulation of Wnt signaling pathway [GO:0030178];neural tube development [GO:0021915];positive regulation of canonical Wnt signaling pathway [GO:0090263];positive regulation of cellular protein catabolic process [GO:1903364];positive regulation of protein binding [GO:0032092];positive regulation of protein catabolic process [GO:0045732];positive regulation of Wnt signaling pathway [GO:0030177];regulation of canonical Wnt signaling pathway [GO:0060828];regulation of protein stability [GO:0031647];regulation of Wnt signaling pathway, planar cell polarity pathway [GO:2000095];Wnt signaling pathway [GO:0016055]	cell junction [GO:0030054];cytoplasm [GO:0005737];cytosol [GO:0005829];nucleoplasm [GO:0005654];nucleus [GO:0005634];synapse [GO:0045202]	beta-catenin binding [GO:0008013];delta-catenin binding [GO:0070097];histone deacetylase binding [GO:0042826];protein kinase A binding [GO:0051018];protein kinase C binding [GO:0005080];RNA polymerase II transcription factor binding [GO:0001085]	Alternative splicing;Cell junction;Coiled coil;Complete proteome;Cytoplasm;Developmental protein;Disease mutation;Neurogenesis;Nucleus;Phosphoprotein;Polymorphism;Proteomics identification;Reference proteome;Synapse;Wnt signaling pathway	Dapper;Dact1
Q9HCM4	Band 4.1-like protein 5	EPB41L5												+	3608.38	733	81856	EPB41L5;KIAA1548	actomyosin structure organization [GO:0031032];apical constriction [GO:0003383];axial mesoderm morphogenesis [GO:0048319];cellular response to transforming growth factor beta stimulus [GO:0071560];ectoderm development [GO:0007398];embryonic foregut morphogenesis [GO:0048617];endoderm development [GO:0007492];epithelial to mesenchymal transition [GO:0001837];in utero embryonic development [GO:0001701];left/right axis specification [GO:0070986];mesoderm migration involved in gastrulation [GO:0007509];negative regulation of cell-cell adhesion [GO:0022408];negative regulation of protein binding [GO:0032091];neural plate morphogenesis [GO:0001839];paraxial mesoderm development [GO:0048339];positive regulation of epithelial cell migration [GO:0010634];positive regulation of epithelial to mesenchymal transition [GO:0010718];positive regulation of focal adhesion assembly [GO:0051894];positive regulation of protein binding [GO:0032092];posttranscriptional regulation of gene expression [GO:0010608];regulation of establishment of protein localization [GO:0070201];somite rostral/caudal axis specification [GO:0032525];substrate-dependent cell migration, cell attachment to substrate [GO:0006931];unidimensional cell growth [GO:0009826]	cytoskeleton [GO:0005856];cytosol [GO:0005829];focal adhesion [GO:0005925];nucleus [GO:0005634];plasma membrane [GO:0005886];ruffle membrane [GO:0032587]	cytoskeletal protein binding [GO:0008092];protein domain specific binding [GO:0019904];structural constituent of cytoskeleton [GO:0005200]	Alternative splicing;Cell junction;Complete proteome;Cytoplasm;Phosphoprotein;Polymorphism;Reference proteome	FERM conserved site;FERM domain;FERM adjacent (FA);FERM, N-terminal;FERM, C-terminal PH-like domain;FERM central domain;Band 4.1 domain;Ezrin/radixin/moesin-like;Band 4.1-like protein 5;PH-like domain superfamily;FERM/acyl-CoA-binding protein superfamily;Ubiquitin-like domain superfamily;FERM superfamily, second domain	FERM central domain;FERM C-terminal PH-like domain;FERM N-terminal domain
P42768;C9J3B7	Wiskott-Aldrich syndrome protein (WASp)	WAS														502	52913	IMD2;WAS	actin filament organization [GO:0007015];actin filament polymerization [GO:0030041];actin filament-based movement [GO:0030048];actin polymerization or depolymerization [GO:0008154];blood coagulation [GO:0007596];Cdc42 protein signal transduction [GO:0032488];cellular response to interferon-gamma [GO:0071346];defense response [GO:0006952];endosomal transport [GO:0016197];epidermis development [GO:0008544];Fc-gamma receptor signaling pathway involved in phagocytosis [GO:0038096];immune response [GO:0006955];negative regulation of cell motility [GO:2000146];negative regulation of stress fiber assembly [GO:0051497];positive regulation of Arp2/3 complex-mediated actin nucleation [GO:2000601];protein-containing complex assembly [GO:0065003];regulation of actin polymerization or depolymerization [GO:0008064];regulation of lamellipodium assembly [GO:0010591];regulation of stress fiber assembly [GO:0051492];regulation of T cell antigen processing and presentation [GO:0002625];T cell activation [GO:0042110];T cell receptor signaling pathway [GO:0050852]	actin cytoskeleton [GO:0015629];actin filament [GO:0005884];cell-cell junction [GO:0005911];cytosol [GO:0005829];extracellular exosome [GO:0070062];phagocytic vesicle [GO:0045335];vesicle membrane [GO:0012506]	actin binding [GO:0003779];GTPase regulator activity [GO:0030695];identical protein binding [GO:0042802];phospholipase binding [GO:0043274];protein kinase binding [GO:0019901];Rac GTPase binding [GO:0048365];SH3 domain binding [GO:0017124];small GTPase binding [GO:0031267]	3D-structure;Complete proteome;Cytoplasm;Cytoskeleton;Direct protein sequencing;Disease mutation;Phosphoprotein;Proteomics identification;Reference proteome;Repeat	CRIB domain;WH1/EVH1 domain;WH2 domain;WASP family, EVH1 domain;Wiskott-Aldrich syndrome protein;Wiscott-Aldrich syndrome protein, C-terminal;PH-like domain superfamily;CRIB domain superfamily	P21-Rho-binding domain;WH1 domain;WH2 motif	WIP-WASp-actin-myosin-IIa complex;ZAP70-CRKL-WIPF1-WAS complex;CRKL-WIPF1-WAS complex;DOCK8-WIP-WASp complex
Q9UKV0;C9JD56;F8WDS2;C9J1W4;C9J835;C9JLX1;C9IZS0;B5MCF1;B7Z3P7	Histone deacetylase 9 (HD9) (EC 3.5.1.98) (Histone deacetylase 7B) (HD7) (HD7b) (Histone deacetylase-related protein) (MEF2-interacting transcription repressor MITR)	HDAC9												+	5991.74	1011	111297	HDAC7;HDAC7B;HDAC9;HDRP;KIAA0744;MITR	B cell activation [GO:0042113];B cell differentiation [GO:0030183];cellular response to insulin stimulus [GO:0032869];heart development [GO:0007507];histone deacetylation [GO:0016575];histone H3 deacetylation [GO:0070932];histone H4 deacetylation [GO:0070933];inflammatory response [GO:0006954];negative regulation of transcription by RNA polymerase II [GO:0000122];negative regulation of transcription, DNA-templated [GO:0045892];neuron differentiation [GO:0030182];peptidyl-lysine deacetylation [GO:0034983];positive regulation of cell migration involved in sprouting angiogenesis [GO:0090050];regulation of skeletal muscle fiber development [GO:0048742];regulation of striated muscle cell differentiation [GO:0051153];response to amphetamine [GO:0001975];transcription, DNA-templated [GO:0006351]	cytoplasm [GO:0005737];histone deacetylase complex [GO:0000118];histone methyltransferase complex [GO:0035097];nucleoplasm [GO:0005654];nucleus [GO:0005634];transcription factor complex [GO:0005667]	histone deacetylase activity [GO:0004407];histone deacetylase binding [GO:0042826];metal ion binding [GO:0046872];NAD-dependent histone deacetylase activity (H3-K14 specific) [GO:0032041];protein deacetylase activity [GO:0033558];protein kinase C binding [GO:0005080];repressing transcription factor binding [GO:0070491];transcription corepressor activity [GO:0003714];transcription factor binding [GO:0008134]	Alternative splicing;Chromatin regulator;Chromosomal rearrangement;Coiled coil;Complete proteome;Hydrolase;Metal-binding;Nucleus;Phosphoprotein;Polymorphism;Proteomics identification;Reference proteome;Repressor;Transcription;Transcription regulation;Ubl conjugation;Zinc	Histone deacetylase domain;Histone deacetylase, glutamine rich N-terminal domain;Histone deacetylase family;Histone deacetylase class II, eukaryotic;Ureohydrolase domain superfamily;Histone deacetylase domain superfamily	Glutamine rich N terminal domain of histone deacetylase 4;Histone deacetylase domain
Q9GZP0;H0YD37	Platelet-derived growth factor D (PDGF-D) (Iris-expressed growth factor) (Spinal cord-derived growth factor B) (SCDGF-B) [Cleaved into: Platelet-derived growth factor D, latent form (PDGFD latent form)	PDGFD												+	5992.63	370	42848	IEGF;MSTP036;PDGFD;SCDGFB;UNQ1899/PRO4345	blood coagulation [GO:0007596];cellular response to amino acid stimulus [GO:0071230];cellular response to hydrogen peroxide [GO:0070301];cellular response to platelet-derived growth factor stimulus [GO:0036120];cellular response to transforming growth factor beta stimulus [GO:0071560];multicellular organism development [GO:0007275];platelet-derived growth factor receptor signaling pathway [GO:0048008];positive regulation of cell division [GO:0051781];positive regulation of cell migration [GO:0030335];positive regulation of cell proliferation [GO:0008284];positive regulation of ERK1 and ERK2 cascade [GO:0070374];positive regulation of fibroblast proliferation [GO:0048146];positive regulation of glomerular mesangial cell proliferation [GO:0072126];positive regulation of MAP kinase activity [GO:0043406];positive regulation of monocyte extravasation [GO:2000439];positive regulation of phosphatidylinositol 3-kinase signaling [GO:0014068];positive regulation of protein autophosphorylation [GO:0031954];positive regulation of smooth muscle cell chemotaxis [GO:0071673];positive regulation of smooth muscle cell proliferation [GO:0048661];regulation of peptidyl-tyrosine phosphorylation [GO:0050730]	endoplasmic reticulum lumen [GO:0005788];extracellular region [GO:0005576];extracellular space [GO:0005615];Golgi membrane [GO:0000139]	growth factor activity [GO:0008083];platelet-derived growth factor receptor binding [GO:0005161]	Alternative splicing;Cleavage on pair of basic residues;Complete proteome;Developmental protein;Disulfide bond;Glycoprotein;Growth factor;Mitogen;Polymorphism;Proteomics identification;Proto-oncogene;Reference proteome;Secreted;Signal	PDGF/VEGF domain;CUB domain;Platelet-derived growth factor D;Cystine-knot cytokine;Spermadhesin, CUB domain superfamily	CUB domain;PDGF/VEGF domain
Q4VCS5;E7ERM3;A6NP16	Angiomotin	AMOT												+	3450.63	1084	118085	AMOT;KIAA1071	actin cytoskeleton organization [GO:0030036];blood vessel endothelial cell migration [GO:0043534];cell migration involved in gastrulation [GO:0042074];cell-cell junction assembly [GO:0007043];cellular protein localization [GO:0034613];chemotaxis [GO:0006935];establishment of cell polarity involved in ameboidal cell migration [GO:0003365];gastrulation with mouth forming second [GO:0001702];hippo signaling [GO:0035329];in utero embryonic development [GO:0001701];negative regulation of angiogenesis [GO:0016525];negative regulation of GTPase activity [GO:0034260];negative regulation of vascular permeability [GO:0043116];positive regulation of blood vessel endothelial cell migration [GO:0043536];positive regulation of cell size [GO:0045793];positive regulation of embryonic development [GO:0040019];positive regulation of stress fiber assembly [GO:0051496];regulation of cell migration [GO:0030334];regulation of small GTPase mediated signal transduction [GO:0051056];vasculogenesis [GO:0001570]	actin filament [GO:0005884];bicellular tight junction [GO:0005923];cell junction [GO:0030054];cell surface [GO:0009986];cytoplasm [GO:0005737];cytosol [GO:0005829];endocytic vesicle [GO:0030139];external side of plasma membrane [GO:0009897];integral component of membrane [GO:0016021];lamellipodium [GO:0030027];nucleus [GO:0005634];ruffle [GO:0001726];stress fiber [GO:0001725]	angiostatin binding [GO:0043532];identical protein binding [GO:0042802];signaling receptor activity [GO:0038023]	Alternative splicing;Cell junction;Coiled coil;Complete proteome;Isopeptide bond;Phosphoprotein;Proteomics identification;Reference proteome;Tight junction;Ubl conjugation	Angiomotin, C-terminal;Angiomotin		RICH1/AMOT polarity complex, Flag-Rich1 precipitated;RICH1/AMOT polarity complex, Flag-Amot precipitated;Amot-cadherin-11-beta-catenin-p120 complex
P27487;H7C1N5;F8WE17;F8WBB6	Dipeptidyl peptidase 4 (EC 3.4.14.5) (ADABP) (Adenosine deaminase complexing protein 2) (ADCP-2) (Dipeptidyl peptidase IV) (DPP IV) (T-cell activation antigen CD26) (TP103) (CD antigen CD26) [Cleaved into: Dipeptidyl peptidase 4 membrane form (Dipeptidyl peptidase IV membrane form)	DPP4												+	17279.1	766	88279	ADCP2;CD26;DPP4	behavioral fear response [GO:0001662];cell adhesion [GO:0007155];endothelial cell migration [GO:0043542];locomotory exploration behavior [GO:0035641];negative regulation of extracellular matrix disassembly [GO:0010716];positive regulation of cell proliferation [GO:0008284];proteolysis [GO:0006508];psychomotor behavior [GO:0036343];regulation of cell-cell adhesion mediated by integrin [GO:0033632];regulation of insulin secretion [GO:0050796];response to hypoxia [GO:0001666];T cell activation [GO:0042110];T cell costimulation [GO:0031295]	apical plasma membrane [GO:0016324];cell surface [GO:0009986];endocytic vesicle [GO:0030139];extracellular exosome [GO:0070062];extracellular region [GO:0005576];focal adhesion [GO:0005925];integral component of membrane [GO:0016021];intercellular canaliculus [GO:0046581];invadopodium membrane [GO:0071438];lamellipodium [GO:0030027];lamellipodium membrane [GO:0031258];lysosomal membrane [GO:0005765];membrane [GO:0016020];membrane raft [GO:0045121];plasma membrane [GO:0005886]	dipeptidyl-peptidase activity [GO:0008239];identical protein binding [GO:0042802];protease binding [GO:0002020];protein homodimerization activity [GO:0042803];serine-type endopeptidase activity [GO:0004252];serine-type peptidase activity [GO:0008236];signaling receptor binding [GO:0005102];virus receptor activity [GO:0001618]	3D-structure;Aminopeptidase;Cell adhesion;Cell junction;Cell membrane;Cell projection;Complete proteome;Direct protein sequencing;Disulfide bond;Glycoprotein;Hydrolase;Membrane;Protease;Proteomics identification;Receptor;Reference proteome;Secreted;Serine protease;Signal-anchor;Transmembrane;Transmembrane helix	Peptidase S9, serine active site;Peptidase S9, prolyl oligopeptidase, catalytic domain;Dipeptidylpeptidase IV, N-terminal domain;Alpha/Beta hydrolase fold;Dipeptidylpeptidase IV, N-terminal domain superfamily	Dipeptidyl peptidase IV (DPP IV) N-terminal region;Prolyl oligopeptidase family	ADA-DPP4 complex
O75385	Serine/threonine-protein kinase ULK1 (EC 2.7.11.1) (Autophagy-related protein 1 homolog) (ATG1) (hATG1) (Unc-51-like kinase 1)	ULK1												+	2427.15	1050	112631	KIAA0722;ULK1	autophagy [GO:0006914];autophagy of host cells involved in interaction with symbiont [GO:0075044];axon extension [GO:0048675];cellular response to nutrient levels [GO:0031669];macroautophagy [GO:0016236];negative regulation of protein complex assembly [GO:0031333];neuron projection development [GO:0031175];neuron projection regeneration [GO:0031102];peptidyl-serine phosphorylation [GO:0018105];peptidyl-threonine phosphorylation [GO:0018107];positive regulation of autophagosome assembly [GO:2000786];protein autophosphorylation [GO:0046777];protein localization [GO:0008104];protein phosphorylation [GO:0006468];regulation of macroautophagy [GO:0016241];response to starvation [GO:0042594];signal transduction [GO:0007165]	Atg1/ULK1 kinase complex [GO:1990316];autophagosome [GO:0005776];axon [GO:0030424];cytoplasm [GO:0005737];cytosol [GO:0005829];endoplasmic reticulum membrane [GO:0005789];extrinsic component of autophagosome membrane [GO:0097635];extrinsic component of omegasome membrane [GO:0097629];extrinsic component of phagophore assembly site membrane [GO:0097632];mitochondrial outer membrane [GO:0005741];phagophore assembly site membrane [GO:0034045];recycling endosome [GO:0055037]	ATP binding [GO:0005524];GTPase binding [GO:0051020];identical protein binding [GO:0042802];kinase activity [GO:0016301];protein serine/threonine kinase activity [GO:0004674];protein-containing complex binding [GO:0044877];Rab GTPase binding [GO:0017137]	3D-structure;ATP-binding;Autophagy;Complete proteome;Cytoplasm;Kinase;Nucleotide-binding;Phosphoprotein;Polymorphism;Reference proteome;Serine/threonine-protein kinase;Transferase	Serine/threonine-protein kinase, active site;Protein kinase, ATP binding site;Protein kinase domain;Serine/threonine-protein kinase, C-terminal;Serine/threonine-protein kinase, Ulk1/Ulk2;Protein kinase-like domain superfamily	Domain of unknown function (DUF3543);Protein kinase domain	ULK1-ATG13-RB1CC1 complex;ULK1-ATG13-RB1CC1-ATG101 complex;ULK1-ATG13-ATG14-PIK3C3 complex;WDR41-(C9orf72-SMCR8)-(FIP200-ULK1-ATG13-ATG101) complex;FIP200-ULK1-ATG13-ATG101 complex
Q9Y6N7;H7C545;H7C4Y7;F8WEV8;A0A087WZ85;A0A0A0MSX4;A0A087WTM1	Roundabout homolog 1 (Deleted in U twenty twenty) (H-Robo-1)	ROBO1												+	44194.4	1651	180930	DUTT1;ROBO1	activation of cysteine-type endopeptidase activity involved in apoptotic process [GO:0006919];axon guidance [GO:0007411];axon midline choice point recognition [GO:0016199];cell adhesion [GO:0007155];cell migration involved in sprouting angiogenesis [GO:0002042];chemorepulsion involved in postnatal olfactory bulb interneuron migration [GO:0021836];heart development [GO:0007507];homophilic cell adhesion via plasma membrane adhesion molecules [GO:0007156];negative regulation of cell migration [GO:0030336];negative regulation of chemokine-mediated signaling pathway [GO:0070100];negative regulation of mammary gland epithelial cell proliferation [GO:0033600];negative regulation of negative chemotaxis [GO:0050925];nervous system development [GO:0007399];positive regulation of axonogenesis [GO:0050772];positive regulation of MAP kinase activity [GO:0043406];positive regulation of Rho protein signal transduction [GO:0035025];positive regulation of vascular endothelial growth factor signaling pathway [GO:1900748];Roundabout signaling pathway [GO:0035385]	axon [GO:0030424];cell surface [GO:0009986];cytoplasm [GO:0005737];integral component of plasma membrane [GO:0005887];plasma membrane [GO:0005886]	axon guidance receptor activity [GO:0008046];identical protein binding [GO:0042802];LRR domain binding [GO:0030275]	3D-structure;Alternative splicing;Cell membrane;Cell projection;Chemotaxis;Complete proteome;Developmental protein;Differentiation;Disulfide bond;Glycoprotein;Immunoglobulin domain;Membrane;Neurogenesis;Phosphoprotein;Polymorphism;Proteomics identification;Receptor;Reference proteome;Repeat;Signal;Transmembrane;Transmembrane helix;Ubl conjugation	Immunoglobulin subtype 2;Immunoglobulin subtype;Fibronectin type III;Immunoglobulin-like domain;Immunoglobulin I-set;Immunoglobulin V-set domain;Roundabout homologue 1;Immunoglobulin-like fold;Fibronectin type III superfamily;Immunoglobulin-like domain superfamily	Fibronectin type III domain;Immunoglobulin I-set domain
Q9UMS4;H0YGF3;H0YGZ5;F5H2I0;F5GY56	Pre-mRNA-processing factor 19 (EC 2.3.2.27) (Nuclear matrix protein 200) (PRP19/PSO4 homolog) (hPso4) (RING-type E3 ubiquitin transferase PRP19) (Senescence evasion factor)	PRPF19												+	2.37099e+06	504	55181	NMP200;PRP19;PRPF19;SNEV	cellular protein localization [GO:0034613];DNA repair [GO:0006281];double-strand break repair via nonhomologous end joining [GO:0006303];generation of catalytic spliceosome for first transesterification step [GO:0000349];inner cell mass cell proliferation [GO:0001833];lipid biosynthetic process [GO:0008610];mRNA splicing, via spliceosome [GO:0000398];negative regulation of neuron differentiation [GO:0045665];positive regulation of astrocyte differentiation [GO:0048711];positive regulation of mRNA splicing, via spliceosome [GO:0048026];proteasomal protein catabolic process [GO:0010498];protein K63-linked ubiquitination [GO:0070534];protein polyubiquitination [GO:0000209];signal transduction involved in DNA damage checkpoint [GO:0072422];spliceosomal complex assembly [GO:0000245];spliceosomal tri-snRNP complex assembly [GO:0000244];transcription-coupled nucleotide-excision repair [GO:0006283]	catalytic step 2 spliceosome [GO:0071013];cytoplasm [GO:0005737];lipid droplet [GO:0005811];membrane [GO:0016020];nuclear speck [GO:0016607];nucleoplasm [GO:0005654];nucleus [GO:0005634];Prp19 complex [GO:0000974];site of double-strand break [GO:0035861];spindle [GO:0005819];U2-type catalytic step 1 spliceosome [GO:0071006];U2-type catalytic step 2 spliceosome [GO:0071007]	identical protein binding [GO:0042802];ubiquitin protein ligase activity [GO:0061630];ubiquitin-ubiquitin ligase activity [GO:0034450]	3D-structure;Acetylation;Complete proteome;Cytoplasm;Cytoskeleton;Direct protein sequencing;DNA damage;DNA repair;Lipid droplet;mRNA processing;mRNA splicing;Nucleus;Proteomics identification;Reference proteome;Repeat;Spliceosome;Transferase;Ubl conjugation pathway;WD repeat	WD40 repeat, conserved site;Ricin B, lectin domain;U box domain;Pre-mRNA-splicing factor 19;WD40-repeat-containing domain;Pre-mRNA-processing factor 19;Zinc finger, RING/FYVE/PHD-type;WD40/YVTN repeat-like-containing domain superfamily;WD40-repeat-containing domain superfamily;WD40 repeat;G-protein beta WD-40 repeat	Prp19/Pso4-like;U-box domain;WD domain, G-beta repeat	Spliceosome;C complex spliceosome;CDC5L core complex;CDC5L complex
P53634;H0YDA2;H0YCY8	Dipeptidyl peptidase 1 (EC 3.4.14.1) (Cathepsin C) (Cathepsin J) (Dipeptidyl peptidase I) (DPP-I) (DPPI) (Dipeptidyl transferase) [Cleaved into: Dipeptidyl peptidase 1 exclusion domain chain (Dipeptidyl peptidase I exclusion domain chain)	CTSC												+	384722	463	51854	CPPI;CTSC	aging [GO:0007568];COPII vesicle coating [GO:0048208];ER to Golgi vesicle-mediated transport [GO:0006888];immune response [GO:0006955];neutrophil degranulation [GO:0043312];positive regulation of apoptotic signaling pathway [GO:2001235];positive regulation of proteolysis involved in cellular protein catabolic process [GO:1903052];proteolysis [GO:0006508];proteolysis involved in cellular protein catabolic process [GO:0051603];response to organic substance [GO:0010033];T cell mediated cytotoxicity [GO:0001913]	azurophil granule lumen [GO:0035578];centrosome [GO:0005813];COPII-coated ER to Golgi transport vesicle [GO:0030134];endoplasmic reticulum lumen [GO:0005788];endoplasmic reticulum-Golgi intermediate compartment membrane [GO:0033116];extracellular exosome [GO:0070062];extracellular region [GO:0005576];extracellular space [GO:0005615];Golgi membrane [GO:0000139];intracellular membrane-bounded organelle [GO:0043231];lysosome [GO:0005764];membrane [GO:0016020];nucleoplasm [GO:0005654]	chaperone binding [GO:0051087];chloride ion binding [GO:0031404];cysteine-type endopeptidase activity [GO:0004197];cysteine-type peptidase activity [GO:0008234];identical protein binding [GO:0042802];peptidase activator activity involved in apoptotic process [GO:0016505];phosphatase binding [GO:0019902];protein self-association [GO:0043621];serine-type endopeptidase activity [GO:0004252]	3D-structure;Alternative splicing;Chloride;Complete proteome;Direct protein sequencing;Disease mutation;Disulfide bond;Glycoprotein;Hydrolase;Lysosome;Palmoplantar keratoderma;Polymorphism;Protease;Proteomics identification;Reference proteome;Signal;Thiol protease;Zymogen	Cysteine peptidase, cysteine active site;Cysteine peptidase, histidine active site;Cysteine peptidase, asparagine active site;Peptidase C1A, papain C-terminal;Cathepsin C exclusion;Peptidase C1A;Cathepsin C, exclusion domain superfamily;Papain-like cysteine peptidase superfamily	Cathepsin C exclusion domain;Papain family cysteine protease
Q15262;H0YDP9;A0A0G2JQF6;H0Y6P5;H0YD44;Q5TG12;E9PRW2;E9PGC5;Q6P493;E9PMV4;H0Y6V4	Receptor-type tyrosine-protein phosphatase kappa (Protein-tyrosine phosphatase kappa) (R-PTP-kappa) (EC 3.1.3.48)	PTPRK												+	36304.5	1439	162102	PTPK;PTPRK	cell adhesion [GO:0007155];cell migration [GO:0016477];cellular response to reactive oxygen species [GO:0034614];cellular response to UV [GO:0034644];focal adhesion assembly [GO:0048041];negative regulation of cell cycle [GO:0045786];negative regulation of cell migration [GO:0030336];negative regulation of cell proliferation [GO:0008285];negative regulation of keratinocyte proliferation [GO:0010839];negative regulation of transcription, DNA-templated [GO:0045892];neuron projection development [GO:0031175];protein dephosphorylation [GO:0006470];protein localization to cell surface [GO:0034394];signal transduction [GO:0007165];transforming growth factor beta receptor signaling pathway [GO:0007179]	adherens junction [GO:0005912];axon [GO:0030424];cell junction [GO:0030054];cell surface [GO:0009986];cell-cell junction [GO:0005911];dendrite [GO:0030425];integral component of membrane [GO:0016021];integral component of plasma membrane [GO:0005887];intracellular membrane-bounded organelle [GO:0043231];leading edge membrane [GO:0031256];membrane [GO:0016020];neuronal cell body [GO:0043025];photoreceptor outer segment [GO:0001750];plasma membrane [GO:0005886]	beta-catenin binding [GO:0008013];gamma-catenin binding [GO:0045295];protein kinase binding [GO:0019901];protein tyrosine phosphatase activity [GO:0004725];transmembrane receptor protein tyrosine phosphatase activity [GO:0005001]	3D-structure;Alternative splicing;Cell junction;Cell membrane;Complete proteome;Disulfide bond;Glycoprotein;Hydrolase;Immunoglobulin domain;Membrane;Phosphoprotein;Protein phosphatase;Proteomics identification;Receptor;Reference proteome;Repeat;Signal;Transmembrane;Transmembrane helix	Protein-tyrosine phosphatase, active site;PTP type protein phosphatase;Tyrosine specific protein phosphatases domain;MAM domain;Protein-tyrosine phosphatase, catalytic;Immunoglobulin subtype;Fibronectin type III;Immunoglobulin-like domain;Immunoglobulin I-set;Concanavalin A-like lectin/glucanase domain superfamily;Immunoglobulin-like fold;Protein-tyrosine phosphatase-like;Fibronectin type III superfamily;Immunoglobulin-like domain superfamily	Fibronectin type III domain;Immunoglobulin I-set domain;MAM domain, meprin/A5/mu;Protein-tyrosine phosphatase
Q9HBG6;H0YAG9;D6RAF7;D6R8Z2;H0Y978;D6RIB5;H0Y8I2;H0Y9I6;H0Y9Q2;H0Y9E1;H0Y9E5;H0Y9Y9;H0YAG6	Intraflagellar transport protein 122 homolog (WD repeat-containing protein 10) (WD repeat-containing protein 140)	IFT122												+	17416.8	1241	141825	IFT122;SPG;WDR10;WDR140	camera-type eye morphogenesis [GO:0048593];ciliary receptor clustering involved in smoothened signaling pathway [GO:0060830];cilium assembly [GO:0060271];embryonic body morphogenesis [GO:0010172];embryonic digit morphogenesis [GO:0042733];embryonic forelimb morphogenesis [GO:0035115];embryonic heart tube development [GO:0035050];embryonic heart tube left/right pattern formation [GO:0060971];establishment of protein localization to organelle [GO:0072594];intraciliary anterograde transport [GO:0035720];intraciliary retrograde transport [GO:0035721];intraciliary transport involved in cilium assembly [GO:0035735];limb development [GO:0060173];negative regulation of epithelial cell proliferation [GO:0050680];negative regulation of smoothened signaling pathway [GO:0045879];negative regulation of smoothened signaling pathway involved in ventral spinal cord patterning [GO:0021914];neural tube closure [GO:0001843];non-motile cilium assembly [GO:1905515];protein localization to cilium [GO:0061512];signal transduction downstream of smoothened [GO:0007227];smoothened signaling pathway involved in dorsal/ventral neural tube patterning [GO:0060831]	ciliary basal body [GO:0036064];ciliary base [GO:0097546];ciliary tip [GO:0097542];cilium [GO:0005929];cytosol [GO:0005829];intraciliary transport particle A [GO:0030991];membrane [GO:0016020];nucleoplasm [GO:0005654];photoreceptor connecting cilium [GO:0032391]		Alternative splicing;Cell projection;Ciliopathy;Cilium;Cilium biogenesis/degradation;Complete proteome;Cytoplasm;Cytoskeleton;Developmental protein;Disease mutation;Ectodermal dysplasia;Proteomics identification;Reference proteome;Repeat;WD repeat	WD40-repeat-containing domain;WD40/YVTN repeat-like-containing domain superfamily;WD40-repeat-containing domain superfamily;WD40 repeat	WD domain, G-beta repeat	Intraflagellar transport complex A
P52945	Pancreas/duodenum homeobox protein 1 (PDX-1) (Glucose-sensitive factor) (GSF) (Insulin promoter factor 1) (IPF-1) (Insulin upstream factor 1) (IUF-1) (Islet/duodenum homeobox-1) (IDX-1) (Somatostatin-transactivating factor 1) (STF-1)	PDX1												+	4935.98	283	30771	IPF1;PDX1;STF1	animal organ morphogenesis [GO:0009887];detection of glucose [GO:0051594];digestive tract development [GO:0048565];exocrine pancreas development [GO:0031017];generation of precursor metabolites and energy [GO:0006091];glucose homeostasis [GO:0042593];glucose metabolic process [GO:0006006];insulin secretion [GO:0030073];liver development [GO:0001889];morphogenesis of embryonic epithelium [GO:0016331];negative regulation of cell proliferation [GO:0008285];negative regulation of endoplasmic reticulum stress-induced intrinsic apoptotic signaling pathway [GO:1902236];negative regulation of transcription by RNA polymerase II [GO:0000122];negative regulation of type B pancreatic cell apoptotic process [GO:2000675];nitric oxide mediated signal transduction [GO:0007263];positive regulation of cell proliferation [GO:0008284];positive regulation of insulin secretion involved in cellular response to glucose stimulus [GO:0035774];positive regulation of transcription by RNA polymerase II [GO:0045944];transcription by RNA polymerase II [GO:0006366];type B pancreatic cell differentiation [GO:0003309]	cytosol [GO:0005829];nuclear speck [GO:0016607];nucleoplasm [GO:0005654]	chromatin binding [GO:0003682];DNA binding transcription factor activity [GO:0003700];RNA polymerase II proximal promoter sequence-specific DNA binding [GO:0000978];RNA polymerase II transcription factor activity, sequence-specific DNA binding [GO:0000981]	Activator;Complete proteome;Cytoplasm;Developmental protein;Diabetes mellitus;Disease mutation;DNA-binding;Homeobox;Nucleus;Phosphoprotein;Polymorphism;Reference proteome;Transcription;Transcription regulation	Homeobox, conserved site;Homeobox domain;Homeobox domain, metazoa;Homeobox protein, antennapedia type;Homeobox-like domain superfamily	Homeobox domain
P62829;J3KT29;J3QQT9;B9ZVP7;C9JD32;J3KTJ3	60S ribosomal protein L23 (60S ribosomal protein L17) (Large ribosomal subunit protein uL14)	RPL23												+	4.749e+06	140	14865	hCG_2027400;RPL23	cellular response to actinomycin D [GO:0072717];negative regulation of cell cycle arrest [GO:0071157];negative regulation of transcription by RNA polymerase II [GO:0000122];negative regulation of ubiquitin protein ligase activity [GO:1904667];negative regulation of ubiquitin-dependent protein catabolic process [GO:2000059];nuclear-transcribed mRNA catabolic process, nonsense-mediated decay [GO:0000184];positive regulation of cell cycle arrest [GO:0071158];positive regulation of cell proliferation [GO:0008284];positive regulation of gene expression [GO:0010628];positive regulation of signal transduction by p53 class mediator [GO:1901798];positive regulation of transcription by RNA polymerase II [GO:0045944];protein stabilization [GO:0050821];protein-DNA complex disassembly [GO:0032986];ribosomal protein import into nucleus [GO:0006610];SRP-dependent cotranslational protein targeting to membrane [GO:0006614];translation [GO:0006412];translational initiation [GO:0006413]	cytoplasm [GO:0005737];cytosol [GO:0005829];cytosolic large ribosomal subunit [GO:0022625];extracellular exosome [GO:0070062];focal adhesion [GO:0005925];membrane [GO:0016020];nucleolus [GO:0005730];nucleoplasm [GO:0005654];protein-containing complex [GO:0032991];ribosome [GO:0005840]	large ribosomal subunit rRNA binding [GO:0070180];RNA binding [GO:0003723];structural constituent of ribosome [GO:0003735];transcription coactivator binding [GO:0001223];ubiquitin ligase inhibitor activity [GO:1990948];ubiquitin protein ligase binding [GO:0031625]	3D-structure;Complete proteome;Phosphoprotein;Proteomics identification;Reference proteome;Ribonucleoprotein;Ribosomal protein	Ribosomal protein L14P, conserved site;Ribosomal protein L14P;Ribosomal protein L14 superfamily	Ribosomal protein L14p/L23e	Ribosome, cytoplasmic;60S ribosomal subunit, cytoplasmic;Nop56p-associated pre-rRNA complex
Q07820;A0A087WT64	Induced myeloid leukemia cell differentiation protein Mcl-1 (Bcl-2-like protein 3) (Bcl2-L-3) (Bcl-2-related protein EAT/mcl1) (mcl1/EAT)	MCL1												+	30421.8	350	37337	BCL2L3;MCL1	apoptotic mitochondrial changes [GO:0008637];cell fate determination [GO:0001709];cellular homeostasis [GO:0019725];cytokine-mediated signaling pathway [GO:0019221];extrinsic apoptotic signaling pathway in absence of ligand [GO:0097192];intrinsic apoptotic signaling pathway in response to DNA damage [GO:0008630];multicellular organism development [GO:0007275];negative regulation of anoikis [GO:2000811];negative regulation of apoptotic process [GO:0043066];negative regulation of autophagy [GO:0010507];negative regulation of extrinsic apoptotic signaling pathway in absence of ligand [GO:2001240];negative regulation of intrinsic apoptotic signaling pathway [GO:2001243];positive regulation of oxidative stress-induced neuron intrinsic apoptotic signaling pathway [GO:1903378];regulation of apoptotic process [GO:0042981];regulation of response to DNA damage stimulus [GO:2001020];response to cytokine [GO:0034097]	Bcl-2 family protein complex [GO:0097136];cytoplasm [GO:0005737];cytosol [GO:0005829];integral component of membrane [GO:0016021];membrane [GO:0016020];mitochondrial matrix [GO:0005759];mitochondrial outer membrane [GO:0005741];mitochondrion [GO:0005739];nucleoplasm [GO:0005654];nucleus [GO:0005634]	BH3 domain binding [GO:0051434];protein heterodimerization activity [GO:0046982];protein homodimerization activity [GO:0042803];protein transmembrane transporter activity [GO:0008320]	3D-structure;Alternative splicing;Apoptosis;Complete proteome;Cytoplasm;Developmental protein;Differentiation;Direct protein sequencing;Isopeptide bond;Membrane;Mitochondrion;Nucleus;Phosphoprotein;Polymorphism;Proteomics identification;Reference proteome;Transmembrane;Transmembrane helix;Ubl conjugation	Apoptosis regulator, Bcl-2, BH1 motif, conserved site;Apoptosis regulator, Bcl-2, BH2 motif, conserved site;Apoptosis regulator, Bcl-2, BH3 motif, conserved site;Bcl2-like;Apoptosis regulator, Mcl-1;Blc2 family;Blc2-like superfamily	Apoptosis regulator proteins, Bcl-2 family	MCL1-BAK1 complex
P11279	Lysosome-associated membrane glycoprotein 1 (LAMP-1) (Lysosome-associated membrane protein 1) (CD107 antigen-like family member A) (CD antigen CD107a)	LAMP1												+	510806	417	44882	LAMP1	autophagic cell death [GO:0048102];establishment of protein localization to organelle [GO:0072594];Golgi to lysosome transport [GO:0090160];granzyme-mediated apoptotic signaling pathway [GO:0008626];neutrophil degranulation [GO:0043312];positive regulation of natural killer cell degranulation [GO:0043323];positive regulation of natural killer cell mediated cytotoxicity [GO:0045954];protein stabilization [GO:0050821];regulation of organelle transport along microtubule [GO:1902513]	alveolar lamellar body [GO:0097208];autolysosome [GO:0044754];azurophil granule membrane [GO:0035577];cytolytic granule [GO:0044194];cytoplasm [GO:0005737];cytosol [GO:0005829];dendrite [GO:0030425];endosome membrane [GO:0010008];external side of plasma membrane [GO:0009897];extracellular exosome [GO:0070062];ficolin-1-rich granule membrane [GO:0101003];integral component of plasma membrane [GO:0005887];late endosome [GO:0005770];lysosomal membrane [GO:0005765];lysosome [GO:0005764];melanosome [GO:0042470];membrane [GO:0016020];multivesicular body [GO:0005771];neuronal cell body [GO:0043025];perinuclear region of cytoplasm [GO:0048471];phagolysosome membrane [GO:0061474];plasma membrane [GO:0005886];sarcolemma [GO:0042383];synaptic vesicle [GO:0008021]	enzyme binding [GO:0019899];protein domain specific binding [GO:0019904];virus receptor activity [GO:0001618]	Alternative splicing;Cell membrane;Complete proteome;Direct protein sequencing;Disulfide bond;Endosome;Glycoprotein;Host cell receptor for virus entry;Host-virus interaction;Lysosome;Membrane;Polymorphism;Receptor;Reference proteome;Signal;Transmembrane;Transmembrane helix	Lysosome-associated membrane glycoprotein, conserved site;Lysosome-associated membrane glycoprotein	Lysosome-associated membrane glycoprotein (Lamp)
P42681;D6RBM7;D6R9F2;D6RA14;E7EQN8	Tyrosine-protein kinase TXK (EC 2.7.10.2) (Protein-tyrosine kinase 4) (Resting lymphocyte kinase)	TXK														527	61258	PTK4;RLK;TXK	activation of phospholipase C activity [GO:0007202];adaptive immune response [GO:0002250];cell differentiation [GO:0030154];cytokine production [GO:0001816];integrin-mediated signaling pathway [GO:0007229];peptidyl-tyrosine autophosphorylation [GO:0038083];positive regulation of interferon-gamma production [GO:0032729];positive regulation of interferon-gamma-mediated signaling pathway [GO:0060335];positive regulation of transcription by RNA polymerase II [GO:0045944];protein autophosphorylation [GO:0046777];protein phosphorylation [GO:0006468];regulation of cell proliferation [GO:0042127];regulation of platelet activation [GO:0010543];regulation of transcription by RNA polymerase II [GO:0006357];T cell receptor signaling pathway [GO:0050852];tissue regeneration [GO:0042246];transmembrane receptor protein tyrosine kinase signaling pathway [GO:0007169]	cytoplasm [GO:0005737];extrinsic component of cytoplasmic side of plasma membrane [GO:0031234];nucleus [GO:0005634]	ATP binding [GO:0005524];non-membrane spanning protein tyrosine kinase activity [GO:0004715];protein kinase activity [GO:0004672];protein tyrosine kinase activity [GO:0004713];RNA polymerase II proximal promoter sequence-specific DNA binding [GO:0000978];RNA polymerase II regulatory region DNA binding [GO:0001012];transcriptional activator activity, RNA polymerase II proximal promoter sequence-specific DNA binding [GO:0001077]	3D-structure;Adaptive immunity;ATP-binding;Cell membrane;Complete proteome;Cytoplasm;DNA-binding;Immunity;Kinase;Lipoprotein;Membrane;Nucleotide-binding;Nucleus;Palmitate;Phosphoprotein;Polymorphism;Proteomics identification;Reference proteome;SH2 domain;SH3 domain;Transcription;Transcription regulation;Transferase;Tyrosine-protein kinase	Tyrosine-protein kinase, active site;Protein kinase, ATP binding site;Protein kinase domain;SH2 domain;Serine-threonine/tyrosine-protein kinase, catalytic domain;SH3 domain;Tyrosine-protein kinase, catalytic domain;Tyrosine-protein kinase TXK, SH3 domain;Tyrosine-protein kinase TXK, SH2 domain;Protein kinase-like domain superfamily;SH3-like domain superfamily;SH2 domain superfamily	Protein tyrosine kinase;SH2 domain;SH3 domain
P08697;A0A0J9YY65;A0A0J9YWQ3;A0A0G2JPA8;C9JPV4;C9JMH6	Alpha-2-antiplasmin (Alpha-2-AP) (Alpha-2-plasmin inhibitor) (Alpha-2-PI) (Serpin F2)	SERPINF2														491	54566	AAP;PLI;SERPINF2	acute-phase response [GO:0006953];blood vessel morphogenesis [GO:0048514];collagen fibril organization [GO:0030199];fibrinolysis [GO:0042730];negative regulation of fibrinolysis [GO:0051918];negative regulation of plasminogen activation [GO:0010757];platelet degranulation [GO:0002576];positive regulation of cell differentiation [GO:0045597];positive regulation of cell-cell adhesion mediated by cadherin [GO:2000049];positive regulation of collagen biosynthetic process [GO:0032967];positive regulation of ERK1 and ERK2 cascade [GO:0070374];positive regulation of JNK cascade [GO:0046330];positive regulation of smooth muscle cell proliferation [GO:0048661];positive regulation of stress fiber assembly [GO:0051496];positive regulation of transcription by RNA polymerase II [GO:0045944];positive regulation of transforming growth factor beta production [GO:0071636];regulation of blood vessel diameter by renin-angiotensin [GO:0002034];response to organic substance [GO:0010033]	blood microparticle [GO:0072562];cell surface [GO:0009986];extracellular exosome [GO:0070062];extracellular region [GO:0005576];extracellular space [GO:0005615];fibrinogen complex [GO:0005577];platelet alpha granule lumen [GO:0031093]	endopeptidase inhibitor activity [GO:0004866];protease binding [GO:0002020];protein homodimerization activity [GO:0042803];serine-type endopeptidase inhibitor activity [GO:0004867]	Acute phase;Alternative splicing;Complete proteome;Direct protein sequencing;Disease mutation;Disulfide bond;Glycoprotein;Isopeptide bond;Polymorphism;Protease inhibitor;Proteomics identification;Reference proteome;Secreted;Serine protease inhibitor;Signal;Sulfation	Serpin, conserved site;Serpin domain;Alpha2-antiplasmin;Serpin family;Serpin superfamily	Serpin (serine protease inhibitor)
P41586;C9JVH3;H0Y813;E9PFU5	Pituitary adenylate cyclase-activating polypeptide type I receptor (PACAP type I receptor) (PACAP-R-1) (PACAP-R1)	ADCYAP1R1														468	53314	ADCYAP1R1	activation of phospholipase C activity [GO:0007202];cAMP-mediated signaling [GO:0019933];cell differentiation [GO:0030154];cell surface receptor signaling pathway [GO:0007166];development of primary female sexual characteristics [GO:0046545];G-protein coupled receptor signaling pathway [GO:0007186];multicellular organismal response to stress [GO:0033555];negative regulation of cell death [GO:0060548];positive regulation of calcium ion transport into cytosol [GO:0010524];positive regulation of cAMP-mediated signaling [GO:0043950];positive regulation of inositol phosphate biosynthetic process [GO:0060732];positive regulation of small GTPase mediated signal transduction [GO:0051057];response to estradiol [GO:0032355];response to ethanol [GO:0045471];spermatogenesis [GO:0007283]	bicellular tight junction [GO:0005923];caveola [GO:0005901];cell surface [GO:0009986];endosome [GO:0005768];integral component of membrane [GO:0016021];integral component of plasma membrane [GO:0005887];intracellular membrane-bounded organelle [GO:0043231];membrane [GO:0016020];neuron projection [GO:0043005];plasma membrane [GO:0005886];receptor complex [GO:0043235];rough endoplasmic reticulum [GO:0005791]	adenylate cyclase binding [GO:0008179];ADP-ribosylation factor binding [GO:0030306];neuropeptide binding [GO:0042923];signaling receptor activity [GO:0038023];vasoactive intestinal polypeptide receptor activity [GO:0004999]	3D-structure;Alternative splicing;Cell membrane;Complete proteome;Developmental protein;Differentiation;Disulfide bond;Glycoprotein;G-protein coupled receptor;Membrane;Phosphoprotein;Proteomics identification;Receptor;Reference proteome;Signal;Spermatogenesis;Transducer;Transmembrane;Transmembrane helix	GPCR, family 2, secretin-like, conserved site;GPCR, family 2, extracellular hormone receptor domain;GPCR, family 2-like;GPCR, family 2, secretin-like;GPCR, family 2, pituitary adenylate cyclase activating polypeptide type 1 receptor;GPCR family 2, extracellular hormone receptor domain superfamily	7 transmembrane receptor (Secretin family);Hormone receptor domain
O95622;C9JRT8;C9JQ38;F8WBM0;B3KWA8	Adenylate cyclase type 5 (EC 4.6.1.1) (ATP pyrophosphate-lyase 5) (Adenylate cyclase type V) (Adenylyl cyclase 5) (AC5)	ADCY5												+	135.919	1261	138908	ADCY5	adenosine receptor signaling pathway [GO:0001973];adenylate cyclase-activating dopamine receptor signaling pathway [GO:0007191];adenylate cyclase-activating G-protein coupled receptor signaling pathway [GO:0007189];adenylate cyclase-inhibiting dopamine receptor signaling pathway [GO:0007195];adenylate cyclase-inhibiting G-protein coupled receptor signaling pathway [GO:0007193];cAMP biosynthetic process [GO:0006171];cellular response to forskolin [GO:1904322];cellular response to glucagon stimulus [GO:0071377];cGMP biosynthetic process [GO:0006182];cyclic nucleotide biosynthetic process [GO:0009190];G-protein coupled receptor signaling pathway [GO:0007186];intracellular signal transduction [GO:0035556];locomotory behavior [GO:0007626];neuromuscular process controlling balance [GO:0050885];positive regulation of cytosolic calcium ion concentration [GO:0007204];regulation of insulin secretion involved in cellular response to glucose stimulus [GO:0061178];renal water homeostasis [GO:0003091]	cilium [GO:0005929];guanylate cyclase complex, soluble [GO:0008074];integral component of membrane [GO:0016021];intermediate filament cytoskeleton [GO:0045111];intracellular [GO:0005622];plasma membrane [GO:0005886]	adenylate cyclase activity [GO:0004016];adenylate cyclase binding [GO:0008179];ATP binding [GO:0005524];guanylate cyclase activity [GO:0004383];metal ion binding [GO:0046872];nucleotide binding [GO:0000166];phosphorus-oxygen lyase activity [GO:0016849];protein heterodimerization activity [GO:0046982];scaffold protein binding [GO:0097110]	Alternative splicing;ATP-binding;cAMP biosynthesis;Cell membrane;Cell projection;Cilium;Coiled coil;Complete proteome;Disease mutation;Glycoprotein;Lyase;Magnesium;Manganese;Membrane;Metal-binding;Methylation;Nucleotide-binding;Phosphoprotein;Proteomics identification;Reference proteome;Repeat;Transmembrane;Transmembrane helix	Adenylyl cyclase class-4/guanylyl cyclase, conserved site;Adenylyl cyclase class-3/4/guanylyl cyclase;Adenylate cyclase, conserved domain;Adenylate cyclase, N-terminal;Adenylate cyclase;Nucleotide cyclase	Adenylate and Guanylate cyclase catalytic domain
Q02790;H0YFG2;F5H1U3;H0YG86;F5H120	Peptidyl-prolyl cis-trans isomerase FKBP4 (PPIase FKBP4) (EC 5.2.1.8) (51 kDa FK506-binding protein) (FKBP51) (52 kDa FK506-binding protein) (52 kDa FKBP) (FKBP-52) (59 kDa immunophilin) (p59) (FK506-binding protein 4) (FKBP-4) (FKBP59) (HSP-binding immunophilin) (HBI) (Immunophilin FKBP52) (Rotamase) [Cleaved into: Peptidyl-prolyl cis-trans isomerase FKBP4, N-terminally processed]	FKBP4												+	2.77051e+06	459	51805	FKBP4;FKBP52	androgen receptor signaling pathway [GO:0030521];chaperone-mediated protein folding [GO:0061077];copper ion transport [GO:0006825];embryo implantation [GO:0007566];male sex differentiation [GO:0046661];negative regulation of microtubule polymerization [GO:0031115];negative regulation of microtubule polymerization or depolymerization [GO:0031111];negative regulation of neuron projection development [GO:0010977];prostate gland development [GO:0030850];protein folding [GO:0006457];protein-containing complex localization [GO:0031503];regulation of cellular response to heat [GO:1900034];steroid hormone receptor complex assembly [GO:0006463]	axonal growth cone [GO:0044295];cytoplasm [GO:0005737];cytosol [GO:0005829];extracellular exosome [GO:0070062];microtubule [GO:0005874];mitochondrion [GO:0005739];neuronal cell body [GO:0043025];nucleoplasm [GO:0005654];perinuclear region of cytoplasm [GO:0048471];protein-containing complex [GO:0032991]	ATP binding [GO:0005524];copper-dependent protein binding [GO:0032767];FK506 binding [GO:0005528];glucocorticoid receptor binding [GO:0035259];GTP binding [GO:0005525];heat shock protein binding [GO:0031072];peptidyl-prolyl cis-trans isomerase activity [GO:0003755];phosphoprotein binding [GO:0051219];protein binding, bridging [GO:0030674];RNA binding [GO:0003723];tau protein binding [GO:0048156]	3D-structure;Acetylation;Cell projection;Chaperone;Coiled coil;Complete proteome;Cytoplasm;Cytoskeleton;Direct protein sequencing;Isomerase;Isopeptide bond;Methylation;Microtubule;Mitochondrion;Nucleus;Phosphoprotein;Polymorphism;Proteomics identification;Reference proteome;Repeat;Rotamase;TPR repeat;Ubl conjugation	FKBP-type peptidyl-prolyl cis-trans isomerase domain;Tetratricopeptide repeat-containing domain;Peptidyl-prolyl cis-trans isomerase, FKBP-type;Peptidyl-prolyl cis-trans isomerase FKBP4;Tetratricopeptide-like helical domain superfamily;Tetratricopeptide repeat 1;Tetratricopeptide repeat 2;Tetratricopeptide repeat	FKBP-type peptidyl-prolyl cis-trans isomerase;Tetratricopeptide repeat
O14763;E9PBT3	Tumor necrosis factor receptor superfamily member 10B (Death receptor 5) (TNF-related apoptosis-inducing ligand receptor 2) (TRAIL receptor 2) (TRAIL-R2) (CD antigen CD262)	TNFRSF10B												+	8709.28	440	47878	DR5;KILLER;TNFRSF10B;TRAILR2;TRICK2;UNQ160/PRO186;ZTNFR9	activation of cysteine-type endopeptidase activity involved in apoptotic process [GO:0006919];activation of NF-kappaB-inducing kinase activity [GO:0007250];apoptotic process [GO:0006915];cell surface receptor signaling pathway [GO:0007166];cellular response to mechanical stimulus [GO:0071260];extrinsic apoptotic signaling pathway via death domain receptors [GO:0008625];immune response [GO:0006955];inflammatory response [GO:0006954];intrinsic apoptotic signaling pathway in response to endoplasmic reticulum stress [GO:0070059];leukocyte migration [GO:0050900];multicellular organism development [GO:0007275];negative regulation of cysteine-type endopeptidase activity involved in apoptotic process [GO:0043154];negative regulation of extrinsic apoptotic signaling pathway via death domain receptors [GO:1902042];positive regulation of I-kappaB kinase/NF-kappaB signaling [GO:0043123];regulation of apoptotic process [GO:0042981];regulation of cell proliferation [GO:0042127];regulation of extrinsic apoptotic signaling pathway via death domain receptors [GO:1902041];response to endoplasmic reticulum stress [GO:0034976];response to lipopolysaccharide [GO:0032496]	cell surface [GO:0009986];integral component of plasma membrane [GO:0005887];intracellular [GO:0005622];plasma membrane [GO:0005886]	signaling receptor activity [GO:0038023];TRAIL binding [GO:0045569];tumor necrosis factor-activated receptor activity [GO:0005031]	3D-structure;Alternative splicing;Apoptosis;Complete proteome;Direct protein sequencing;Disulfide bond;Membrane;Polymorphism;Receptor;Reference proteome;Repeat;Signal;Transmembrane;Transmembrane helix	Death domain;TNFR/NGFR cysteine-rich region;Tumor necrosis factor receptor 10, N-terminal;Tumour necrosis factor receptor 10A/B, death domain;Tumour necrosis factor receptor 10;Death-like domain superfamily	Death domain;TNFR/NGFR cysteine-rich region	TRIAL-DR5 complex
O14795;F8W8M9;A0A1B0GVW8;B1AM27;A0A0U1RRL2;A0A1B0GUS7;A0A0U1RRB5;I6L9J0	Protein unc-13 homolog B (Munc13-2) (munc13)	UNC13B												+	13701.8	1591	180679	UNC13;UNC13B	cellular response to glucose stimulus [GO:0071333];chemical synaptic transmission [GO:0007268];innervation [GO:0060384];intracellular signal transduction [GO:0035556];negative regulation of synaptic plasticity [GO:0031914];neuromuscular junction development [GO:0007528];phagosome maturation [GO:0090382];positive regulation of apoptotic process [GO:0043065];positive regulation of defense response to bacterium [GO:1900426];positive regulation of inhibitory postsynaptic potential [GO:0097151];positive regulation of protein secretion [GO:0050714];positive regulation of synaptic vesicle priming [GO:0010808];presynaptic dense core vesicle exocytosis [GO:0099525];regulation of short-term neuronal synaptic plasticity [GO:0048172];synaptic transmission, glutamatergic [GO:0035249];synaptic vesicle docking [GO:0016081];synaptic vesicle exocytosis [GO:0016079];synaptic vesicle priming [GO:0016082]	calyx of Held [GO:0044305];cell junction [GO:0030054];cytosol [GO:0005829];early phagosome [GO:0032009];Golgi apparatus [GO:0005794];intracellular [GO:0005622];membrane [GO:0016020];neuromuscular junction [GO:0031594];plasma membrane [GO:0005886];presynaptic active zone [GO:0048786];ribbon synapse [GO:0097470];terminal bouton [GO:0043195]	calcium ion binding [GO:0005509];calmodulin binding [GO:0005516];diacylglycerol binding [GO:0019992];GTP-dependent protein binding [GO:0030742];phospholipid binding [GO:0005543];Rab GTPase binding [GO:0017137]	Alternative splicing;Cell junction;Cell membrane;Coiled coil;Complete proteome;Cytoplasm;Exocytosis;Membrane;Metal-binding;Phosphoprotein;Polymorphism;Proteomics identification;Reference proteome;Repeat;Synapse;Zinc;Zinc-finger	C2 domain;Protein kinase C-like, phorbol ester/diacylglycerol-binding domain;Calcium-dependent secretion activator domain;Munc13 homology 1;Mammalian uncoordinated homology 13, domain 2;Mammalian uncoordinated homology 13, subgroup, domain 2;Protein Unc-13, C2B domain;Protein Unc-13;C2 domain superfamily	C2 domain;Domain of Unknown Function (DUF1041);Munc13 (mammalian uncoordinated) homology domain;Phorbol esters/diacylglycerol binding domain (C1 domain)
P11586;V9GYY3;F5H2F4;V9GY75;V9GZ32;V9GZ78	C-1-tetrahydrofolate synthase, cytoplasmic (C1-THF synthase) [Cleaved into: C-1-tetrahydrofolate synthase, cytoplasmic, N-terminally processed] [Includes: Methylenetetrahydrofolate dehydrogenase (EC 1.5.1.5)	MTHFD1												+	2.30832e+06	935	101559	MTHFC;MTHFD;MTHFD1	10-formyltetrahydrofolate biosynthetic process [GO:0009257];embryonic neurocranium morphogenesis [GO:0048702];embryonic viscerocranium morphogenesis [GO:0048703];folic acid metabolic process [GO:0046655];heart development [GO:0007507];histidine biosynthetic process [GO:0000105];methionine biosynthetic process [GO:0009086];methionine metabolic process [GO:0006555];neural tube closure [GO:0001843];neutrophil homeostasis [GO:0001780];one-carbon metabolic process [GO:0006730];purine nucleobase biosynthetic process [GO:0009113];purine nucleotide biosynthetic process [GO:0006164];serine family amino acid biosynthetic process [GO:0009070];serine family amino acid metabolic process [GO:0009069];somite development [GO:0061053];tetrahydrofolate interconversion [GO:0035999];transsulfuration [GO:0019346]	cytoplasm [GO:0005737];cytosol [GO:0005829];extracellular exosome [GO:0070062];membrane [GO:0016020];mitochondrion [GO:0005739]	ATP binding [GO:0005524];formate-tetrahydrofolate ligase activity [GO:0004329];methenyltetrahydrofolate cyclohydrolase activity [GO:0004477];methylenetetrahydrofolate dehydrogenase (NAD+) activity [GO:0004487];methylenetetrahydrofolate dehydrogenase (NADP+) activity [GO:0004488];methylenetetrahydrofolate dehydrogenase [NAD(P)+] activity [GO:0004486]	3D-structure;Acetylation;Amino-acid biosynthesis;ATP-binding;Complete proteome;Cytoplasm;Direct protein sequencing;Disease mutation;Histidine biosynthesis;Hydrolase;Ligase;Methionine biosynthesis;Multifunctional enzyme;NADP;Nucleotide-binding;One-carbon metabolism;Oxidoreductase;Phosphoprotein;Polymorphism;Proteomics identification;Purine biosynthesis;Reference proteome	Formate-tetrahydrofolate ligase, FTHFS, conserved site;Tetrahydrofolate dehydrogenase/cyclohydrolase, conserved site;Tetrahydrofolate dehydrogenase/cyclohydrolase, catalytic domain;Tetrahydrofolate dehydrogenase/cyclohydrolase, NAD(P)-binding domain;Formate-tetrahydrofolate ligase, FTHFS;Tetrahydrofolate dehydrogenase/cyclohydrolase;P-loop containing nucleoside triphosphate hydrolase;NAD(P)-binding domain superfamily	Formate--tetrahydrofolate ligase;Tetrahydrofolate dehydrogenase/cyclohydrolase, catalytic domain;Tetrahydrofolate dehydrogenase/cyclohydrolase, NAD(P)-binding domain
Q03431;H7C0Q3;E7EWE7;F2Z314	Parathyroid hormone/parathyroid hormone-related peptide receptor (PTH/PTHrP type I receptor) (PTH/PTHr receptor) (Parathyroid hormone 1 receptor) (PTH1 receptor)	PTH1R														593	66361	PTH1R;PTHR;PTHR1	adenylate cyclase-activating G-protein coupled receptor signaling pathway [GO:0007189];adenylate cyclase-modulating G-protein coupled receptor signaling pathway [GO:0007188];aging [GO:0007568];bone mineralization [GO:0030282];bone resorption [GO:0045453];cell maturation [GO:0048469];cell surface receptor signaling pathway [GO:0007166];chondrocyte differentiation [GO:0002062];G-protein coupled receptor signaling pathway [GO:0007186];G-protein coupled receptor signaling pathway, coupled to cyclic nucleotide second messenger [GO:0007187];negative regulation of cell proliferation [GO:0008285];osteoblast development [GO:0002076];phospholipase C-activating G-protein coupled receptor signaling pathway [GO:0007200];positive regulation of cell proliferation [GO:0008284];positive regulation of cytosolic calcium ion concentration [GO:0007204];positive regulation of inositol phosphate biosynthetic process [GO:0060732];skeletal system development [GO:0001501]	apical plasma membrane [GO:0016324];basolateral plasma membrane [GO:0016323];brush border membrane [GO:0031526];cytoplasm [GO:0005737];integral component of membrane [GO:0016021];integral component of plasma membrane [GO:0005887];membrane [GO:0016020];nucleus [GO:0005634];plasma membrane [GO:0005886];receptor complex [GO:0043235]	parathyroid hormone receptor activity [GO:0004991];peptide hormone binding [GO:0017046];protein homodimerization activity [GO:0042803];protein self-association [GO:0043621]	3D-structure;Cell membrane;Complete proteome;Disease mutation;Disulfide bond;Dwarfism;Glycoprotein;G-protein coupled receptor;Membrane;Phosphoprotein;Receptor;Reference proteome;Signal;Transducer;Transmembrane;Transmembrane helix	GPCR, family 2, secretin-like, conserved site;GPCR, family 2, extracellular hormone receptor domain;GPCR, family 2-like;GPCR, family 2, secretin-like;GPCR, family 2, parathyroid hormone receptor;GPCR family 2, extracellular hormone receptor domain superfamily	7 transmembrane receptor (Secretin family);Hormone receptor domain	G protein complex (PTHR1, GNB1, GNG2);LRP6-PTH-PTH1R complex
Q9UI95;B1AK45;B1AK43;B1AK44	Mitotic spindle assembly checkpoint protein MAD2B (Mitotic arrest deficient 2-like protein 2) (MAD2-like protein 2) (REV7 homolog) (hREV7)	MAD2L2												+	14813.6	211	24334	MAD2B;MAD2L2;REV7	actin filament organization [GO:0007015];cell division [GO:0051301];DNA damage response, signal transduction resulting in transcription [GO:0042772];double-strand break repair [GO:0006302];error-prone translesion synthesis [GO:0042276];mitotic spindle assembly checkpoint [GO:0007094];negative regulation of canonical Wnt signaling pathway [GO:0090090];negative regulation of cell-cell adhesion mediated by cadherin [GO:2000048];negative regulation of DNA binding transcription factor activity [GO:0043433];negative regulation of epithelial to mesenchymal transition [GO:0010719];negative regulation of protein catabolic process [GO:0042177];negative regulation of transcription by competitive promoter binding [GO:0010944];negative regulation of transcription by RNA polymerase II [GO:0000122];negative regulation of transcription regulatory region DNA binding [GO:2000678];negative regulation of ubiquitin protein ligase activity [GO:1904667];positive regulation of peptidyl-serine phosphorylation [GO:0033138];positive regulation of transcription, DNA-templated [GO:0045893];regulation of cell growth [GO:0001558];transcription, DNA-templated [GO:0006351]	cytosol [GO:0005829];nucleolus [GO:0005730];nucleoplasm [GO:0005654];nucleus [GO:0005634];spindle [GO:0005819];zeta DNA polymerase complex [GO:0016035]	JUN kinase binding [GO:0008432];RNA polymerase II activating transcription factor binding [GO:0001102]	3D-structure;Cell cycle;Cell division;Chromosome;Complete proteome;Cytoplasm;Cytoskeleton;Disease mutation;DNA damage;DNA repair;Fanconi anemia;Mitosis;Nucleus;Proteomics identification;Reference proteome;Transcription;Transcription regulation	HORMA domain;HORMA domain superfamily	HORMA domain	Rev1-Rev3-Rev7-Polkappa complex;Shieldin complex
Q6NYC1;B2WTI3;K7EJU9;B2WTI4	Bifunctional arginine demethylase and lysyl-hydroxylase JMJD6 (EC 1.14.11.-) (Histone arginine demethylase JMJD6) (JmjC domain-containing protein 6) (Jumonji domain-containing protein 6) (Lysyl-hydroxylase JMJD6) (Peptide-lysine 5-dioxygenase JMJD6) (Phosphatidylserine receptor) (Protein PTDSR)	JMJD6												+	155856	403	46462	hCG_30900;JMJD6;KIAA0585;PTDSR	cell surface receptor signaling pathway [GO:0007166];erythrocyte development [GO:0048821];heart development [GO:0007507];histone H3-R2 demethylation [GO:0070078];histone H4-R3 demethylation [GO:0070079];kidney development [GO:0001822];lung development [GO:0030324];macrophage activation [GO:0042116];mRNA processing [GO:0006397];peptidyl-lysine hydroxylation to 5-hydroxy-L-lysine [GO:0018395];recognition of apoptotic cell [GO:0043654];regulation of mRNA splicing, via spliceosome [GO:0048024];regulation of transcription, DNA-templated [GO:0006355];retina development in camera-type eye [GO:0060041];RNA splicing [GO:0008380];sprouting angiogenesis [GO:0002040];T cell differentiation in thymus [GO:0033077];transcription, DNA-templated [GO:0006351]	cytosol [GO:0005829];nucleolus [GO:0005730];nucleoplasm [GO:0005654];nucleus [GO:0005634];plasma membrane [GO:0005886];ribonucleoprotein complex [GO:1990904]	histone demethylase activity (H3-R2 specific) [GO:0033746];histone demethylase activity (H4-R3 specific) [GO:0033749];histone demethylase activity [GO:0032452];identical protein binding [GO:0042802];iron ion binding [GO:0005506];peptidyl-lysine 5-dioxygenase activity [GO:0070815];protein homodimerization activity [GO:0042803];RNA binding [GO:0003723];signaling receptor activity [GO:0038023];single-stranded RNA binding [GO:0003727]	3D-structure;Alternative splicing;Chromatin regulator;Complete proteome;Developmental protein;Differentiation;Dioxygenase;Iron;Metal-binding;mRNA processing;mRNA splicing;Nucleus;Oxidoreductase;Phosphoprotein;Proteomics identification;Receptor;Reference proteome;RNA-binding;Transcription;Transcription regulation	JmjC domain	JmjC domain, hydroxylase
Q9H9Z2	Protein lin-28 homolog A (Lin-28A) (Zinc finger CCHC domain-containing protein 1)	LIN28A														209	22743	CSDD1;LIN28;LIN28A;ZCCHC1	cellular response to glucose stimulus [GO:0071333];germ cell development [GO:0007281];miRNA catabolic process [GO:0010587];negative regulation of glial cell differentiation [GO:0045686];negative regulation of translation [GO:0017148];positive regulation of cell proliferation involved in kidney development [GO:1901724];positive regulation of cytoplasmic translation [GO:2000767];positive regulation of neuron differentiation [GO:0045666];positive regulation of production of miRNAs involved in gene silencing by miRNA [GO:1903800];positive regulation of protein kinase B signaling [GO:0051897];positive regulation of TOR signaling [GO:0032008];pre-miRNA processing [GO:0031054];regulation of transcription, DNA-templated [GO:0006355];RNA 3'-end processing [GO:0031123];somatic stem cell population maintenance [GO:0035019];stem cell differentiation [GO:0048863];stem cell population maintenance [GO:0019827]	cytoplasm [GO:0005737];cytoplasmic stress granule [GO:0010494];cytosol [GO:0005829];nucleolus [GO:0005730];nucleus [GO:0005634];P-body [GO:0000932];polysome [GO:0005844];ribonucleoprotein complex [GO:1990904];rough endoplasmic reticulum [GO:0005791]	DNA binding [GO:0003677];G-quadruplex RNA binding [GO:0002151];miRNA binding [GO:0035198];polysome binding [GO:1905538];RNA binding [GO:0003723];sequence-specific mRNA binding [GO:1990825];translation initiation factor binding [GO:0031369];zinc ion binding [GO:0008270]	3D-structure;Acetylation;Complete proteome;Cytoplasm;Endoplasmic reticulum;Metal-binding;Nucleus;Phosphoprotein;Reference proteome;Repeat;RNA-binding;RNA-mediated gene silencing;Zinc;Zinc-finger	Zinc finger, CCHC-type;Cold-shock protein, DNA-binding;Cold shock domain;Nucleic acid-binding, OB-fold;Zinc finger, CCHC-type superfamily	'Cold-shock' DNA-binding domain;Zinc knuckle
P15941;A0A087X061;A0A087WZI8;A0A087WVJ0;A0A0C4DGW3;A0A087WWM1;A0A087X0L2;A0A087WWM2;A0A0A0MRB3;A0A087X2A4;A0A087WZZ6;B1AVQ7;A0A087WTR1;A0A0A0MSH4;B6ECB5;Q7Z536;A6ZIE3;A6ZIE4	Mucin-1 (MUC-1) (Breast carcinoma-associated antigen DF3) (Cancer antigen 15-3) (CA 15-3) (Carcinoma-associated mucin) (Episialin) (H23AG) (Krebs von den Lungen-6) (KL-6) (PEMT) (Peanut-reactive urinary mucin) (PUM) (Polymorphic epithelial mucin) (PEM) (Tumor-associated epithelial membrane antigen) (EMA) (Tumor-associated mucin) (CD antigen CD227) [Cleaved into: Mucin-1 subunit alpha (MUC1-NT) (MUC1-alpha)	MUC1												+	5860.89	1255	122102	MUC1;PUM	cytokine-mediated signaling pathway [GO:0019221];DNA damage response, signal transduction by p53 class mediator resulting in cell cycle arrest [GO:0006977];DNA damage response, signal transduction by p53 class mediator resulting in transcription of p21 class mediator [GO:0006978];negative regulation of cell adhesion mediated by integrin [GO:0033629];negative regulation of intrinsic apoptotic signaling pathway in response to DNA damage by p53 class mediator [GO:1902166];negative regulation of transcription by competitive promoter binding [GO:0010944];O-glycan processing [GO:0016266];positive regulation of histone H4 acetylation [GO:0090240];positive regulation of transcription from RNA polymerase II promoter in response to stress [GO:0036003];regulation of transcription from RNA polymerase II promoter in response to stress [GO:0043618];stimulatory C-type lectin receptor signaling pathway [GO:0002223]	apical plasma membrane [GO:0016324];extracellular exosome [GO:0070062];extracellular space [GO:0005615];Golgi lumen [GO:0005796];integral component of membrane [GO:0016021];integral component of plasma membrane [GO:0005887];nuclear chromatin [GO:0000790];plasma membrane [GO:0005886];vesicle [GO:0031982]	p53 binding [GO:0002039];RNA polymerase II proximal promoter sequence-specific DNA binding [GO:0000978];transcription cofactor activity [GO:0003712]	3D-structure;Alternative splicing;Autocatalytic cleavage;Cell membrane;Complete proteome;Cytoplasm;Direct protein sequencing;Disulfide bond;Glycoprotein;Lipoprotein;Membrane;Nucleus;Palmitate;Phosphoprotein;Polymorphism;Proteomics identification;Reference proteome;Repeat;Secreted;Signal;Transmembrane;Transmembrane helix;Tumor suppressor	SEA domain;SEA domain superfamily	SEA domain
Q16658;C9JFC0;A0A0A0MSB2;C9JPH9	Fascin (55 kDa actin-bundling protein) (Singed-like protein) (p55)	FSCN1												+	2.92651e+06	493	54530	FAN1;FSCN1;HSN;SNL	actin cytoskeleton organization [GO:0030036];actin filament bundle assembly [GO:0051017];actin filament organization [GO:0007015];anatomical structure morphogenesis [GO:0009653];cell migration [GO:0016477];cell motility [GO:0048870];cell proliferation [GO:0008283];cell-cell junction assembly [GO:0007043];cytokine-mediated signaling pathway [GO:0019221];establishment of apical/basal cell polarity [GO:0035089];microspike assembly [GO:0030035];positive regulation of extracellular matrix disassembly [GO:0090091];positive regulation of filopodium assembly [GO:0051491];positive regulation of lamellipodium assembly [GO:0010592];positive regulation of podosome assembly [GO:0071803];regulation of actin cytoskeleton organization [GO:0032956];regulation of microvillus assembly [GO:0032534]	actin cytoskeleton [GO:0015629];cell projection membrane [GO:0031253];cell-cell junction [GO:0005911];cytoplasm [GO:0005737];cytoskeleton [GO:0005856];cytosol [GO:0005829];extracellular exosome [GO:0070062];filamentous actin [GO:0031941];filopodium [GO:0030175];growth cone [GO:0030426];invadopodium [GO:0071437];lamellipodium [GO:0030027];microspike [GO:0044393];microvillus [GO:0005902];myelin sheath [GO:0043209];podosome [GO:0002102];ruffle [GO:0001726];stress fiber [GO:0001725]	actin binding [GO:0003779];actin filament binding [GO:0051015];cadherin binding [GO:0045296];drug binding [GO:0008144];protein binding, bridging [GO:0030674];RNA binding [GO:0003723]	3D-structure;Acetylation;Actin-binding;Cell junction;Cell projection;Complete proteome;Cytoplasm;Cytoskeleton;Direct protein sequencing;Isopeptide bond;Phosphoprotein;Proteomics identification;Reference proteome;Ubl conjugation	Fascin domain;Fascin;Fascin, metazoans;Fascin-1;Actin-crosslinking	Fascin domain
P14618;H3BR70;H3BTJ2;H3BT25;H3BUW1;H3BN34;H3BTN5;H3BU13;H3BQZ3;H3BQ34;B4DNK4	Pyruvate kinase PKM (EC 2.7.1.40) (Cytosolic thyroid hormone-binding protein) (CTHBP) (Opa-interacting protein 3) (OIP-3) (Pyruvate kinase 2/3) (Pyruvate kinase muscle isozyme) (Thyroid hormone-binding protein 1) (THBP1) (Tumor M2-PK) (p58)	PKM												+	1.78996e+07	531	57937	OIP3;PK2;PK3;PKM;PKM2	animal organ regeneration [GO:0031100];canonical glycolysis [GO:0061621];cellular response to insulin stimulus [GO:0032869];liver development [GO:0001889];neutrophil degranulation [GO:0043312];programmed cell death [GO:0012501];protein homotetramerization [GO:0051289];response to gravity [GO:0009629];response to hypoxia [GO:0001666];response to muscle inactivity [GO:0014870];response to nutrient [GO:0007584];skeletal muscle tissue regeneration [GO:0043403]	cilium [GO:0005929];cytoplasm [GO:0005737];cytosol [GO:0005829];extracellular exosome [GO:0070062];extracellular matrix [GO:0031012];extracellular region [GO:0005576];extracellular vesicle [GO:1903561];ficolin-1-rich granule lumen [GO:1904813];mitochondrion [GO:0005739];myelin sheath [GO:0043209];nucleus [GO:0005634];photoreceptor inner segment [GO:0001917];pyruvate kinase complex [GO:1902912];secretory granule lumen [GO:0034774];vesicle [GO:0031982]	ADP binding [GO:0043531];ATP binding [GO:0005524];cadherin binding [GO:0045296];identical protein binding [GO:0042802];kinase activity [GO:0016301];magnesium ion binding [GO:0000287];MHC class II protein complex binding [GO:0023026];potassium ion binding [GO:0030955];pyruvate kinase activity [GO:0004743];RNA binding [GO:0003723];thyroid hormone binding [GO:0070324]	3D-structure;Acetylation;Allosteric enzyme;Alternative splicing;ATP-binding;Complete proteome;Cytoplasm;Direct protein sequencing;Glycolysis;Hydroxylation;Isopeptide bond;Kinase;Magnesium;Metal-binding;Methylation;Nucleotide-binding;Nucleus;Phosphoprotein;Polymorphism;Potassium;Proteomics identification;Pyruvate;Reference proteome;Transferase;Ubl conjugation	Pyruvate kinase, active site;Pyruvate kinase, barrel;Pyruvate kinase, C-terminal;Pyruvate kinase;Pyruvate kinase-like, insert domain superfamily;Pyruvate kinase, insert domain superfamily;Pyruvate/Phosphoenolpyruvate kinase-like domain superfamily;Pyruvate kinase, C-terminal domain superfamily	Pyruvate kinase, alpha/beta domain;Pyruvate kinase, barrel domain	GSK3B-HSP90AA1-PKM2 complex;SREBP-1a-PKM2 complex
O95989	Diphosphoinositol polyphosphate phosphohydrolase 1 (DIPP-1) (EC 3.6.1.52) (Diadenosine 5',5'''-P1,P6-hexaphosphate hydrolase 1) (EC 3.6.1.-) (Nucleoside diphosphate-linked moiety X motif 3) (Nudix motif 3)	NUDT3												+	83724.5	172	19471	DIPP;DIPP1;NUDT3	adenosine 5'-(hexahydrogen pentaphosphate) catabolic process [GO:1901911];cell-cell signaling [GO:0007267];diadenosine hexaphosphate catabolic process [GO:1901909];diadenosine pentaphosphate catabolic process [GO:1901907];diadenosine polyphosphate catabolic process [GO:0015961];diphosphoinositol polyphosphate catabolic process [GO:0071544];inositol phosphate metabolic process [GO:0043647]	cytoplasm [GO:0005737];cytosol [GO:0005829];nucleus [GO:0005634]	bis(5'-adenosyl)-hexaphosphatase activity [GO:0034431];bis(5'-adenosyl)-pentaphosphatase activity [GO:0034432];diphosphoinositol-polyphosphate diphosphatase activity [GO:0008486];endopolyphosphatase activity [GO:0000298];inositol bisdiphosphate tetrakisphosphate diphosphatase activity [GO:0052841];inositol diphosphate pentakisphosphate diphosphatase activity [GO:0052842];inositol diphosphate tetrakisphosphate diphosphatase activity [GO:0052840];inositol-1,5-bisdiphosphate-2,3,4,6-tetrakisphosphate 1-diphosphatase activity [GO:0052846];inositol-1,5-bisdiphosphate-2,3,4,6-tetrakisphosphate 5-diphosphatase activity [GO:0052847];inositol-1-diphosphate-2,3,4,5,6-pentakisphosphate diphosphatase activity [GO:0052843];inositol-3,5-bisdiphosphate-2,3,4,6-tetrakisphosphate 5-diphosphatase activity [GO:0052848];inositol-3-diphosphate-1,2,4,5,6-pentakisphosphate diphosphatase activity [GO:0052844];inositol-5-diphosphate-1,2,3,4,6-pentakisphosphate diphosphatase activity [GO:0052845];m7G(5')pppN diphosphatase activity [GO:0050072];magnesium ion binding [GO:0000287]	3D-structure;Acetylation;Complete proteome;Cytoplasm;Hydrolase;Magnesium;Metal-binding;Reference proteome	NUDIX hydrolase, conserved site;NUDIX hydrolase domain;NUDIX hydrolase-like domain superfamily	NUDIX domain
P56373;A0A087X210;H0YDR6	P2X purinoceptor 3 (P2X3) (ATP receptor) (Purinergic receptor)	P2RX3														397	44289	P2RX3	behavioral response to formalin induced pain [GO:0061368];blood coagulation [GO:0007596];cellular response to ATP [GO:0071318];monovalent inorganic cation transport [GO:0015672];neuromuscular synaptic transmission [GO:0007274];neuronal action potential [GO:0019228];peristalsis [GO:0030432];positive regulation of calcium ion transport into cytosol [GO:0010524];positive regulation of calcium-mediated signaling [GO:0050850];positive regulation of sensory perception of pain [GO:1904058];protein homotrimerization [GO:0070207];regulation of synaptic plasticity [GO:0048167];response to ATP [GO:0033198];response to carbohydrate [GO:0009743];response to cold [GO:0009409];response to heat [GO:0009408];response to hypoxia [GO:0001666];response to mechanical stimulus [GO:0009612];sensory perception of taste [GO:0050909];signal transduction [GO:0007165];urinary bladder smooth muscle contraction [GO:0014832]	dendritic spine [GO:0043197];Golgi apparatus [GO:0005794];integral component of nuclear inner membrane [GO:0005639];integral component of plasma membrane [GO:0005887];membrane raft [GO:0045121];neuronal cell body [GO:0043025];plasma membrane [GO:0005886];postsynapse [GO:0098794];receptor complex [GO:0043235];rough endoplasmic reticulum [GO:0005791];terminal bouton [GO:0043195]	ATP binding [GO:0005524];extracellularly ATP-gated cation channel activity [GO:0004931];purinergic nucleotide receptor activity [GO:0001614]	3D-structure;ATP-binding;Cell membrane;Complete proteome;Disulfide bond;Glycoprotein;Ion channel;Ion transport;Ligand-gated ion channel;Membrane;Nucleotide-binding;Polymorphism;Receptor;Reference proteome;Transmembrane;Transmembrane helix;Transport	P2X purinoreceptor;P2X3 purinoceptor;P2X purinoreceptor extracellular domain superfamily	ATP P2X receptor
Q9Y5R6;H3BN61	Doublesex- and mab-3-related transcription factor 1 (DM domain expressed in testis protein 1)	DMRT1												+	48140.2	373	39473	DMRT1;DMT1	cell morphogenesis [GO:0000902];germ cell migration [GO:0008354];intracellular signal transduction [GO:0035556];male germ cell proliferation [GO:0002176];male sex determination [GO:0030238];male sex differentiation [GO:0046661];negative regulation of meiotic nuclear division [GO:0045835];negative regulation of transcription by RNA polymerase II [GO:0000122];oocyte development [GO:0048599];positive regulation of male gonad development [GO:2000020];positive regulation of meiosis I [GO:0060903];positive regulation of mitotic nuclear division [GO:0045840];positive regulation of transcription by RNA polymerase II [GO:0045944];regulation of nodal signaling pathway [GO:1900107];Sertoli cell development [GO:0060009];Sertoli cell differentiation [GO:0060008];spermatogenesis [GO:0007283]	cytoplasm [GO:0005737];nucleus [GO:0005634]	chromatin binding [GO:0003682];DNA binding transcription factor activity [GO:0003700];identical protein binding [GO:0042802];metal ion binding [GO:0046872];protein heterodimerization activity [GO:0046982];protein homodimerization activity [GO:0042803];proximal promoter sequence-specific DNA binding [GO:0000987];RNA polymerase II regulatory region sequence-specific DNA binding [GO:0000977];RNA polymerase II transcription factor activity, sequence-specific DNA binding [GO:0000981];transcriptional activator activity, RNA polymerase II transcription regulatory region sequence-specific DNA binding [GO:0001228]	3D-structure;Alternative splicing;Complete proteome;Developmental protein;Differentiation;DNA-binding;Metal-binding;Nucleus;Phosphoprotein;Polymorphism;Proteomics identification;Reference proteome;Sexual differentiation;Transcription;Transcription regulation;Zinc	DM DNA-binding domain;Doublesex- and mab-3-related transcription factor 1-like;DMRT/protein doublesex/protein male abnormal 3;DM DNA-binding domain superfamily	DM DNA binding domain
Q9UKZ4	Teneurin-1 (Ten-1) (Protein Odd Oz/ten-m homolog 1) (Tenascin-M1) (Ten-m1) (Teneurin transmembrane protein 1) [Cleaved into: Ten-1 intracellular domain (IDten-1) (Ten-1 ICD)	TENM1														2725	305011	ODZ1;TENM1;TNM1	cell morphogenesis [GO:0000902];heterophilic cell-cell adhesion via plasma membrane cell adhesion molecules [GO:0007157];immune response [GO:0006955];negative regulation of cell proliferation [GO:0008285];nervous system development [GO:0007399];neuron development [GO:0048666];neuropeptide signaling pathway [GO:0007218];positive regulation of actin filament polymerization [GO:0030838];positive regulation of filopodium assembly [GO:0051491];positive regulation of intracellular protein transport [GO:0090316];positive regulation of MAP kinase activity [GO:0043406];positive regulation of peptidyl-serine phosphorylation [GO:0033138];regulation of transcription by RNA polymerase III [GO:0006359];transcription, DNA-templated [GO:0006351]	cytoplasm [GO:0005737];cytoskeleton [GO:0005856];endoplasmic reticulum [GO:0005783];extracellular region [GO:0005576];Golgi apparatus [GO:0005794];integral component of plasma membrane [GO:0005887];neuron projection [GO:0043005];nuclear matrix [GO:0016363];nuclear speck [GO:0016607];nucleus [GO:0005634];perinuclear region of cytoplasm [GO:0048471];plasma membrane [GO:0005886]	cell adhesion molecule binding [GO:0050839];heparin binding [GO:0008201];protein heterodimerization activity [GO:0046982];protein homodimerization activity [GO:0042803]	Alternative splicing;Cell membrane;Cleavage on pair of basic residues;Complete proteome;Cytoplasm;Cytoskeleton;Disulfide bond;EGF-like domain;Glycoprotein;Membrane;Neuropeptide;Nucleus;Phosphoprotein;Polymorphism;Reference proteome;Repeat;Repressor;Stress response;Transcription;Transcription regulation;Transmembrane;Transmembrane helix	EGF-like, conserved site;EGF-like domain;Teneurin intracellular, N-terminal;Tox-GHH domain;Teneurin-1/4;Six-bladed beta-propeller, TolB-like;YD repeat
P09919;J3QRD4;J3KTH8;J3QRX2;Q8N4W3	Granulocyte colony-stimulating factor (G-CSF) (Pluripoietin) (Filgrastim) (Lenograstim)	CSF3														207	22293	C17orf33;CSF3;GCSF;hCG_30013	cellular response to cytokine stimulus [GO:0071345];cellular response to lipopolysaccharide [GO:0071222];cytokine-mediated signaling pathway [GO:0019221];granulocyte differentiation [GO:0030851];immune response [GO:0006955];macrophage differentiation [GO:0030225];multicellular organism development [GO:0007275];myeloid cell development [GO:0061515];negative regulation of neuron death [GO:1901215];neutrophil differentiation [GO:0030223];positive regulation of actin cytoskeleton reorganization [GO:2000251];positive regulation of actin filament polymerization [GO:0030838];positive regulation of cell proliferation [GO:0008284];positive regulation of DNA binding transcription factor activity [GO:0051091];positive regulation of myeloid cell differentiation [GO:0045639];positive regulation of peptidyl-serine phosphorylation [GO:0033138];positive regulation of peptidyl-tyrosine phosphorylation [GO:0050731];positive regulation of phosphatidylinositol 3-kinase signaling [GO:0014068];positive regulation of protein binding [GO:0032092];positive regulation of protein kinase B signaling [GO:0051897];positive regulation of transcription by RNA polymerase II [GO:0045944];response to ethanol [GO:0045471]	extracellular region [GO:0005576];extracellular space [GO:0005615]	cytokine activity [GO:0005125];enzyme binding [GO:0019899];granulocyte colony-stimulating factor receptor binding [GO:0005130];growth factor activity [GO:0008083]	3D-structure;Alternative splicing;Complete proteome;Cytokine;Direct protein sequencing;Disulfide bond;Glycoprotein;Growth factor;Pharmaceutical;Polymorphism;Proteomics identification;Reference proteome;Secreted;Signal	Interleukin-6/GCSF/MGF, conserved site;Interleukin-6/GCSF/MGF;Four-helical cytokine-like, core	Granulocyte colony-stimulating factor
Q02246;A0A1W2PQ11;A0A1B0GTL7;A0A1W2PPQ9;A0A1W2PQJ4;A0A1W2PQ86;A0A1W2PR60;A0A1W2PPY1	Contactin-2 (Axonal glycoprotein TAG-1) (Axonin-1) (Transient axonal glycoprotein 1) (TAX-1)	CNTN2														1040	113393	AXT;CNTN2;TAG1;TAX1	adult walking behavior [GO:0007628];axon guidance [GO:0007411];axonal fasciculation [GO:0007413];cell adhesion [GO:0007155];central nervous system myelination [GO:0022010];cerebral cortex GABAergic interneuron migration [GO:0021853];clustering of voltage-gated potassium channels [GO:0045163];establishment of protein localization to juxtaparanode region of axon [GO:0071206];learning [GO:0007612];microtubule cytoskeleton organization [GO:0000226];negative regulation of neuron differentiation [GO:0045665];neuron projection development [GO:0031175];positive regulation of adenosine receptor signaling pathway [GO:0060168];positive regulation of protein processing [GO:0010954];presynaptic membrane organization [GO:0097090];protein localization to juxtaparanode region of axon [GO:0071205];receptor internalization [GO:0031623];regulation of astrocyte differentiation [GO:0048710];regulation of axon diameter [GO:0031133];regulation of neuronal synaptic plasticity [GO:0048168]	anchored component of membrane [GO:0031225];cell surface [GO:0009986];integral component of plasma membrane [GO:0005887];juxtaparanode region of axon [GO:0044224];myelin sheath [GO:0043209];neuronal cell body [GO:0043025];node of Ranvier [GO:0033268];plasma membrane [GO:0005886];synapse [GO:0045202];voltage-gated potassium channel complex [GO:0008076]	carbohydrate binding [GO:0030246];identical protein binding [GO:0042802];protein self-association [GO:0043621]	3D-structure;Cell adhesion;Cell membrane;Complete proteome;Direct protein sequencing;Disulfide bond;Epilepsy;Glycoprotein;GPI-anchor;Immunoglobulin domain;Lipoprotein;Membrane;Polymorphism;Proteomics identification;Reference proteome;Repeat;Signal	Immunoglobulin subtype 2;Immunoglobulin subtype;Fibronectin type III;Immunoglobulin-like domain;Immunoglobulin I-set;Contactin-2;Immunoglobulin-like fold;Fibronectin type III superfamily;Immunoglobulin-like domain superfamily	Fibronectin type III domain;Immunoglobulin I-set domain
Q9NR63;E5RHM2;E7ER08;E5RHN4	Cytochrome P450 26B1 (EC 1.14.13.-) (Cytochrome P450 26A2) (Cytochrome P450 retinoic acid-inactivating 2) (Cytochrome P450RAI-2) (Retinoic acid-metabolizing cytochrome)	CYP26B1														512	57513	CYP26A2;CYP26B1;P450RAI2	bone morphogenesis [GO:0060349];cell fate determination [GO:0001709];cellular response to retinoic acid [GO:0071300];cornification [GO:0070268];embryonic limb morphogenesis [GO:0030326];establishment of skin barrier [GO:0061436];establishment of T cell polarity [GO:0001768];inflammatory response [GO:0006954];male meiotic nuclear division [GO:0007140];negative regulation of retinoic acid receptor signaling pathway [GO:0048387];oxidation-reduction process [GO:0055114];positive regulation of gene expression [GO:0010628];positive regulation of tongue muscle cell differentiation [GO:2001037];proximal/distal pattern formation [GO:0009954];regulation of T cell differentiation [GO:0045580];response to vitamin A [GO:0033189];retinoic acid catabolic process [GO:0034653];retinoic acid receptor signaling pathway [GO:0048384];spermatogenesis [GO:0007283];sterol metabolic process [GO:0016125];tongue morphogenesis [GO:0043587];vitamin metabolic process [GO:0006766];xenobiotic metabolic process [GO:0006805]	cytoplasm [GO:0005737];endoplasmic reticulum membrane [GO:0005789];organelle membrane [GO:0031090]	heme binding [GO:0020037];iron ion binding [GO:0005506];monooxygenase activity [GO:0004497];oxidoreductase activity, acting on paired donors, with incorporation or reduction of molecular oxygen [GO:0016705];oxidoreductase activity, acting on paired donors, with incorporation or reduction of molecular oxygen, NAD(P)H as one donor, and incorporation of one atom of oxygen [GO:0016709];retinoic acid 4-hydroxylase activity [GO:0008401];retinoic acid binding [GO:0001972]	Alternative splicing;Complete proteome;Craniosynostosis;Disease mutation;Endoplasmic reticulum;Heme;Iron;Membrane;Metal-binding;Microsome;Monooxygenase;Oxidoreductase;Polymorphism;Proteomics identification;Reference proteome	Cytochrome P450, conserved site;Cytochrome P450;Cytochrome P450, E-class, group IV;Cytochrome P450 superfamily	Cytochrome P450
O95295	SNARE-associated protein Snapin (Biogenesis of lysosome-related organelles complex 1 subunit 7) (BLOC-1 subunit 7) (Synaptosomal-associated protein 25-binding protein) (SNAP-associated protein)	SNAPIN												+	137697	136	14874	BLOC1S7;SNAP25BP;SNAPAP;SNAPIN	anterograde axonal transport [GO:0008089];anterograde synaptic vesicle transport [GO:0048490];autophagosome maturation [GO:0097352];cellular protein-containing complex localization [GO:0034629];endosome to lysosome transport [GO:0008333];intracellular protein transport [GO:0006886];late endosome to lysosome transport [GO:1902774];lysosomal lumen acidification [GO:0007042];lysosome localization [GO:0032418];melanosome organization [GO:0032438];negative regulation of neuron projection development [GO:0010977];neuron projection development [GO:0031175];neurotransmitter secretion [GO:0007269];positive regulation of late endosome to lysosome transport [GO:1902824];protein maturation [GO:0051604];regulation of protein binding [GO:0043393];retrograde axonal transport [GO:0008090];synaptic vesicle exocytosis [GO:0016079];synaptic vesicle fusion to presynaptic active zone membrane [GO:0031629];synaptic vesicle maturation [GO:0016188];synaptic vesicle transport [GO:0048489];terminal button organization [GO:0072553];viral process [GO:0016032]	axon cytoplasm [GO:1904115];BLOC-1 complex [GO:0031083];BORC complex [GO:0099078];cell junction [GO:0030054];Golgi membrane [GO:0000139];lysosomal membrane [GO:0005765];perinuclear region of cytoplasm [GO:0048471];secretory granule [GO:0030141];synapse [GO:0045202];synaptic vesicle [GO:0008021];synaptic vesicle membrane [GO:0030672]	SNARE binding [GO:0000149]	Acetylation;Cell junction;Coiled coil;Complete proteome;Cytoplasm;Cytoplasmic vesicle;Exocytosis;Golgi apparatus;Host-virus interaction;Lysosome;Membrane;Phosphoprotein;Polymorphism;Reference proteome;Synapse	Snapin;Snapin/Pallidin/Snn1		BLOC-1 (biogenesis of lysosome-related organelles complex 1);AP3-BLOC1 complex;BLOC1-BLOC2 complex;dysbindin-Snapin-BLOS2 complex;BORC complex
Q9NT68;F8VNQ3;G3V106	Teneurin-2 (Ten-2) (Protein Odd Oz/ten-m homolog 2) (Tenascin-M2) (Ten-m2) (Teneurin transmembrane protein 2) [Cleaved into: Ten-2, soluble form	TENM2												+	500.596	2774	307787	hCG_38403;KIAA1127;ODZ2;TENM2;TNM2	axon guidance [GO:0007411];calcium-mediated signaling using intracellular calcium source [GO:0035584];cell morphogenesis [GO:0000902];cell-cell adhesion [GO:0098609];heterophilic cell-cell adhesion via plasma membrane cell adhesion molecules [GO:0007157];negative regulation of transcription by RNA polymerase II [GO:0000122];neuron development [GO:0048666];positive regulation of filopodium assembly [GO:0051491];self proteolysis [GO:0097264];signal transduction [GO:0007165];transcription, DNA-templated [GO:0006351]	cell junction [GO:0030054];cell-cell junction [GO:0005911];dendrite [GO:0030425];dendritic spine [GO:0043197];endoplasmic reticulum [GO:0005783];filopodium [GO:0030175];Golgi apparatus [GO:0005794];growth cone [GO:0030426];integral component of plasma membrane [GO:0005887];intracellular [GO:0005622];neuron projection [GO:0043005];nucleus [GO:0005634];plasma membrane [GO:0005886];PML body [GO:0016605];postsynaptic membrane [GO:0045211];synapse [GO:0045202]	calcium ion binding [GO:0005509];cell adhesion molecule binding [GO:0050839];protein heterodimerization activity [GO:0046982];protein homodimerization activity [GO:0042803];signaling receptor binding [GO:0005102]	Alternative splicing;Cell adhesion;Cell junction;Cell membrane;Cell projection;Cleavage on pair of basic residues;Complete proteome;Disulfide bond;EGF-like domain;Endoplasmic reticulum;Glycoprotein;Golgi apparatus;Membrane;Nucleus;Phosphoprotein;Polymorphism;Postsynaptic cell membrane;Proteomics identification;Reference proteome;Repeat;Repressor;Signal-anchor;Synapse;Synaptosome;Transcription;Transcription regulation;Transmembrane;Transmembrane helix	EGF-like, conserved site;EGF-like domain;EGF-like calcium-binding domain;Teneurin intracellular, N-terminal;Rhs repeat-associated core;Tox-GHH domain;Teneurin-2/3;Carboxypeptidase-like, regulatory domain superfamily;Six-bladed beta-propeller, TolB-like;Quinoprotein amine dehydrogenase, beta chain-like;YD repeat
Q14012;F8W6S9;C9JES6;H7C071	Calcium/calmodulin-dependent protein kinase type 1 (EC 2.7.11.17) (CaM kinase I) (CaM-KI) (CaM kinase I alpha) (CaMKI-alpha)	CAMK1												+	69110.3	370	41337	CAMK1	cell cycle [GO:0007049];intracellular signal transduction [GO:0035556];negative regulation of protein binding [GO:0032091];nucleocytoplasmic transport [GO:0006913];peptidyl-threonine phosphorylation [GO:0018107];positive regulation of dendritic spine development [GO:0060999];positive regulation of muscle cell differentiation [GO:0051149];positive regulation of neuron projection development [GO:0010976];positive regulation of peptidyl-serine phosphorylation [GO:0033138];positive regulation of protein acetylation [GO:1901985];positive regulation of protein export from nucleus [GO:0046827];positive regulation of protein serine/threonine kinase activity [GO:0071902];positive regulation of synapse structural plasticity [GO:0051835];positive regulation of syncytium formation by plasma membrane fusion [GO:0060143];positive regulation of transcription by RNA polymerase II [GO:0045944];protein phosphorylation [GO:0006468];regulation of muscle cell differentiation [GO:0051147];regulation of protein binding [GO:0043393];regulation of protein localization [GO:0032880];signal transduction [GO:0007165]	cytoplasm [GO:0005737];intracellular [GO:0005622];nucleus [GO:0005634]	ATP binding [GO:0005524];calmodulin binding [GO:0005516];calmodulin-dependent protein kinase activity [GO:0004683];protein kinase activity [GO:0004672]	3D-structure;Allosteric enzyme;ATP-binding;Calmodulin-binding;Cell cycle;Complete proteome;Cytoplasm;Developmental protein;Differentiation;Direct protein sequencing;Isopeptide bond;Kinase;Neurogenesis;Nucleotide-binding;Nucleus;Phosphoprotein;Polymorphism;Proteomics identification;Reference proteome;Serine/threonine-protein kinase;Transferase;Ubl conjugation	Serine/threonine-protein kinase, active site;Protein kinase, ATP binding site;Protein kinase domain;Protein kinase-like domain superfamily	Protein kinase domain
O95782;M0R2D9	AP-2 complex subunit alpha-1 (100 kDa coated vesicle protein A) (Adaptor protein complex AP-2 subunit alpha-1) (Adaptor-related protein complex 2 subunit alpha-1) (Alpha-adaptin A) (Alpha1-adaptin) (Clathrin assembly protein complex 2 alpha-A large chain) (Plasma membrane adaptor HA2/AP2 adaptin alpha A subunit)	AP2A1												+	370543	977	107546	ADTAA;AP2A1;CLAPA1	antigen processing and presentation of exogenous peptide antigen via MHC class II [GO:0019886];clathrin-dependent endocytosis [GO:0072583];endocytosis [GO:0006897];ephrin receptor signaling pathway [GO:0048013];Golgi to endosome transport [GO:0006895];intracellular protein transport [GO:0006886];low-density lipoprotein particle clearance [GO:0034383];low-density lipoprotein particle receptor catabolic process [GO:0032802];membrane organization [GO:0061024];negative regulation of hyaluronan biosynthetic process [GO:1900126];positive regulation of neuron projection development [GO:0010976];positive regulation of receptor-mediated endocytosis [GO:0048260];regulation of defense response to virus by virus [GO:0050690];Wnt signaling pathway, planar cell polarity pathway [GO:0060071]	AP-2 adaptor complex [GO:0030122];apical plasma membrane [GO:0016324];basolateral plasma membrane [GO:0016323];clathrin coat of trans-Golgi network vesicle [GO:0030130];clathrin-coated endocytic vesicle [GO:0045334];clathrin-coated endocytic vesicle membrane [GO:0030669];cytosol [GO:0005829];endocytic vesicle membrane [GO:0030666];endolysosome membrane [GO:0036020];filopodium tip [GO:0032433];membrane [GO:0016020];plasma membrane [GO:0005886]	clathrin adaptor activity [GO:0035615];low-density lipoprotein particle receptor binding [GO:0050750];protein C-terminus binding [GO:0008022];protein kinase binding [GO:0019901];protein-containing complex binding [GO:0044877]	Alternative splicing;Cell membrane;Coated pit;Coiled coil;Complete proteome;Endocytosis;Membrane;Phosphoprotein;Polymorphism;Protein transport;Reference proteome;Transport	Clathrin/coatomer adaptor, adaptin-like, N-terminal;Clathrin adaptor, alpha-adaptin, appendage, C-terminal subdomain;Clathrin adaptor, alpha/beta/gamma-adaptin, appendage, Ig-like subdomain;Adaptor protein complex AP-2, alpha subunit;Coatomer/calthrin adaptor appendage, C-terminal subdomain;Armadillo-like helical;TBP domain superfamily;Clathrin adaptor, appendage, Ig-like subdomain superfamily;Armadillo-type fold	Adaptin C-terminal domain;Adaptin N terminal region;Alpha adaptin AP2, C-terminal domain	RalBP1-CCNB1-AP2A-NUMB-EPN1 complex;Stargazin-AP-2-AP-3a complex
Q14258;I3L2W4	E3 ubiquitin/ISG15 ligase TRIM25 (EC 6.3.2.n3) (Estrogen-responsive finger protein) (RING finger protein 147) (RING-type E3 ubiquitin transferase) (EC 2.3.2.27) (RING-type E3 ubiquitin transferase TRIM25) (Tripartite motif-containing protein 25) (Ubiquitin/ISG15-conjugating enzyme TRIM25) (Zinc finger protein 147)	TRIM25												+	385982	630	70973	EFP;RNF147;TRIM25;ZNF147	cellular response to leukemia inhibitory factor [GO:1990830];defense response to virus [GO:0051607];innate immune response [GO:0045087];interferon-gamma-mediated signaling pathway [GO:0060333];negative regulation of type I interferon production [GO:0032480];negative regulation of viral entry into host cell [GO:0046597];negative regulation of viral release from host cell [GO:1902187];positive regulation of DNA binding transcription factor activity [GO:0051091];positive regulation of I-kappaB kinase/NF-kappaB signaling [GO:0043123];positive regulation of NF-kappaB transcription factor activity [GO:0051092];protein monoubiquitination [GO:0006513];regulation of viral entry into host cell [GO:0046596];regulation of viral release from host cell [GO:1902186];response to estrogen [GO:0043627];response to vitamin D [GO:0033280];translesion synthesis [GO:0019985];ubiquitin-dependent ERAD pathway [GO:0030433];ubiquitin-dependent protein catabolic process [GO:0006511];viral process [GO:0016032]	cytosol [GO:0005829];nuclear body [GO:0016604];nucleoplasm [GO:0005654]	cadherin binding [GO:0045296];DNA binding transcription factor activity [GO:0003700];ligase activity [GO:0016874];RNA binding [GO:0003723];ubiquitin protein ligase activity [GO:0061630];ubiquitin-protein transferase activity [GO:0004842];zinc ion binding [GO:0008270]	3D-structure;Acetylation;Antiviral defense;Coiled coil;Complete proteome;Cytoplasm;Host-virus interaction;Immunity;Innate immunity;Isopeptide bond;Ligase;Metal-binding;Phosphoprotein;Polymorphism;Reference proteome;Transferase;Ubl conjugation;Ubl conjugation pathway;Zinc;Zinc-finger	Zinc finger, RING-type, conserved site;B-box-type zinc finger;Zinc finger, RING-type;B30.2/SPRY domain;SPRY domain;Butyrophylin-like, SPRY domain;SPRY-associated;RING-type zinc-finger, LisH dimerisation motif;Zinc finger, RING/FYVE/PHD-type;Concanavalin A-like lectin/glucanase domain superfamily	RING-type zinc-finger;SPRY domain;SPRY-associated domain	Ubiquitin E3 ligase (TRIM25, DDX58);TRIM25-G3BP2 complex
O75386;H0YFU8;H0YG12;F5H7B9;F5GWL5	Tubby-related protein 3 (Tubby-like protein 3)	TULP3												+	10416	442	49642	TUBL3;TULP3	anterior/posterior pattern specification [GO:0009952];bone development [GO:0060348];brain development [GO:0007420];bronchus morphogenesis [GO:0060434];central nervous system neuron differentiation [GO:0021953];embryonic camera-type eye development [GO:0031076];embryonic digit morphogenesis [GO:0042733];embryonic neurocranium morphogenesis [GO:0048702];ganglion development [GO:0061548];G-protein coupled receptor signaling pathway [GO:0007186];negative regulation of smoothened signaling pathway [GO:0045879];negative regulation of smoothened signaling pathway involved in dorsal/ventral neural tube patterning [GO:1901621];negative regulation of smoothened signaling pathway involved in ventral spinal cord patterning [GO:0021914];neural tube closure [GO:0001843];protein localization to photoreceptor outer segment [GO:1903546];receptor localization to non-motile cilium [GO:0097500];regulation of G-protein coupled receptor protein signaling pathway [GO:0008277];regulation of transcription, DNA-templated [GO:0006355];smoothened signaling pathway involved in dorsal/ventral neural tube patterning [GO:0060831]	axoneme [GO:0005930];ciliary base [GO:0097546];cilium [GO:0005929];extracellular region [GO:0005576];nucleolus [GO:0005730];nucleus [GO:0005634];plasma membrane [GO:0005886]	enzyme binding [GO:0019899];phosphatidylinositol binding [GO:0035091];phosphatidylinositol-4,5-bisphosphate binding [GO:0005546];protein-containing complex binding [GO:0044877]	Alternative splicing;Cell membrane;Cell projection;Cilium;Complete proteome;Cytoplasm;Developmental protein;Membrane;Nucleus;Proteomics identification;Reference proteome;Secreted	Tubby, C-terminal, conserved site;Tubby, C-terminal;Tubby, N-terminal;Tubby-like, C-terminal	Tub family
Q13363;E7ESU7;H0Y913;A0A0D9SGE6;D6RAX2;H0Y8W7;E7EPF8;E9PGB1;H0Y8U5;E7EUB3;H0Y9M9	C-terminal-binding protein 1 (CtBP1) (EC 1.1.1.-)	CTBP1												+	377546	440	47535	CTBP;CTBP1	negative regulation of cell proliferation [GO:0008285];negative regulation of histone acetylation [GO:0035067];negative regulation of histone H4 acetylation [GO:0090241];negative regulation of transcription by RNA polymerase II [GO:0000122];negative regulation of transcription from RNA polymerase II promoter by histone modification [GO:1903758];negative regulation of transcription, DNA-templated [GO:0045892];oxidation-reduction process [GO:0055114];positive regulation of histone deacetylation [GO:0031065];protein phosphorylation [GO:0006468];regulation of cell cycle [GO:0051726];transcription, DNA-templated [GO:0006351];viral genome replication [GO:0019079];white fat cell differentiation [GO:0050872]	cytosol [GO:0005829];nucleoplasm [GO:0005654];nucleus [GO:0005634];transcription factor complex [GO:0005667];transcriptional repressor complex [GO:0017053]	DNA binding transcription factor activity [GO:0003700];glyoxylate reductase (NADP) activity [GO:0030267];hydroxypyruvate reductase activity [GO:0016618];identical protein binding [GO:0042802];NAD binding [GO:0051287];oxidoreductase activity, acting on the CH-OH group of donors, NAD or NADP as acceptor [GO:0016616];protein C-terminus binding [GO:0008022];protein domain specific binding [GO:0019904];protein homodimerization activity [GO:0042803];repressing transcription factor binding [GO:0070491];RNA polymerase II transcription corepressor activity [GO:0001106];transcription factor binding [GO:0008134]	3D-structure;ADP-ribosylation;Alternative splicing;Complete proteome;Cytoplasm;Differentiation;Direct protein sequencing;Host-virus interaction;Isopeptide bond;NAD;Nucleus;Oxidoreductase;Phosphoprotein;Proteomics identification;Reference proteome;Repressor;Transcription;Transcription regulation;Ubl conjugation	D-isomer specific 2-hydroxyacid dehydrogenase, NAD-binding domain conserved site 1;D-isomer specific 2-hydroxyacid dehydrogenase, NAD-binding domain conserved site;D-isomer specific 2-hydroxyacid dehydrogenase, catalytic domain;D-isomer specific 2-hydroxyacid dehydrogenase, NAD-binding domain;NAD(P)-binding domain superfamily	D-isomer specific 2-hydroxyacid dehydrogenase, catalytic domain;D-isomer specific 2-hydroxyacid dehydrogenase, NAD binding domain	LSD1 complex;CtBP complex;CtBP core complex;BRCA1-CtIP-CtBP complex;SHARP-CtBP complex;SHARP-CtBP1-CtIP complex;SHARP-CtBP1-CtIP-RBP-Jkappa corepressor complex
Q9NNX6;X6RB12;M0QZG5;M0R0P0	CD209 antigen (C-type lectin domain family 4 member L) (Dendritic cell-specific ICAM-3-grabbing non-integrin 1) (DC-SIGN) (DC-SIGN1) (CD antigen CD209)	CD209												+	1251.27	404	45775	CD209;CLEC4L;hCG_22558	adaptive immune response [GO:0002250];antigen processing and presentation [GO:0019882];B cell adhesion [GO:0097323];cell-cell recognition [GO:0009988];endocytosis [GO:0006897];heterophilic cell-cell adhesion via plasma membrane cell adhesion molecules [GO:0007157];innate immune response [GO:0045087];intracellular signal transduction [GO:0035556];intracellular transport of virus [GO:0075733];leukocyte cell-cell adhesion [GO:0007159];modulation by virus of host morphology or physiology [GO:0019048];peptide antigen transport [GO:0046968];positive regulation of T cell proliferation [GO:0042102];regulation of T cell proliferation [GO:0042129];stimulatory C-type lectin receptor signaling pathway [GO:0002223];viral genome replication [GO:0019079];virion attachment to host cell [GO:0019062]	cell surface [GO:0009986];cytoplasm [GO:0005737];external side of plasma membrane [GO:0009897];extracellular region [GO:0005576];host cell [GO:0043657];integral component of membrane [GO:0016021];membrane [GO:0016020];plasma membrane [GO:0005886]	carbohydrate binding [GO:0030246];mannose binding [GO:0005537];metal ion binding [GO:0046872];peptide antigen binding [GO:0042605];virion binding [GO:0046790];virus receptor activity [GO:0001618]	3D-structure;Adaptive immunity;Alternative splicing;Calcium;Cell adhesion;Cell membrane;Complete proteome;Disulfide bond;Endocytosis;Glycoprotein;Host cell receptor for virus entry;Host-virus interaction;Immunity;Innate immunity;Lectin;Mannose-binding;Membrane;Metal-binding;Polymorphism;Proteomics identification;Receptor;Reference proteome;Repeat;Secreted;Signal-anchor;Transmembrane;Transmembrane helix	C-type lectin, conserved site;C-type lectin-like;CD209-like, C-type lectin-like domain;C-type lectin-like/link domain superfamily;C-type lectin fold	Lectin C-type domain
P60033;H0YDL9;E9PRJ8;E9PM31;E9PPF5;H0YEE2;E9PQV4;A6NMH8;E9PIF1;H0YDJ9;E9PJK1	CD81 antigen (26 kDa cell surface protein TAPA-1) (Target of the antiproliferative antibody 1) (Tetraspanin-28) (Tspan-28) (CD antigen CD81)	CD81												+	46827.6	236	25809	CD81;TAPA1;TSPAN28	activation of MAPK activity [GO:0000187];cell proliferation [GO:0008283];cell surface receptor signaling pathway [GO:0007166];cellular response to low-density lipoprotein particle stimulus [GO:0071404];positive regulation of 1-phosphatidylinositol 4-kinase activity [GO:0043128];positive regulation of B cell proliferation [GO:0030890];positive regulation of cell proliferation [GO:0008284];positive regulation of peptidyl-tyrosine phosphorylation [GO:0050731];positive regulation of protein catabolic process in the vacuole [GO:1904352];positive regulation of transcription by RNA polymerase II [GO:0045944];protein localization [GO:0008104];protein localization to lysosome [GO:0061462];receptor internalization [GO:0031623];receptor-mediated virion attachment to host cell [GO:0046813];regulation of cell motility [GO:2000145];regulation of complement activation [GO:0030449];regulation of immune response [GO:0050776];regulation of protein stability [GO:0031647];viral entry into host cell [GO:0046718]	basolateral plasma membrane [GO:0016323];extracellular exosome [GO:0070062];focal adhesion [GO:0005925];immunological synapse [GO:0001772];integral component of membrane [GO:0016021];integral component of plasma membrane [GO:0005887];membrane [GO:0016020];plasma membrane [GO:0005886];vesicle [GO:0031982]	integrin binding [GO:0005178];MHC class II protein complex binding [GO:0023026];transferrin receptor binding [GO:1990459];virus receptor activity [GO:0001618]	3D-structure;Cell membrane;Complete proteome;Disulfide bond;Host cell receptor for virus entry;Host-virus interaction;Membrane;Proteomics identification;Receptor;Reference proteome;Signal;Transmembrane;Transmembrane helix	Tetraspanin, conserved site;Tetraspanin;Tetraspanin/Peripherin;Tetraspanin, EC2 domain superfamily	Tetraspanin family	GPR56-CD81-Galpha(q/11)-Gbeta complex;ITGA4-ITGB1-CD81 complex
Q03518;A0A140T9T7;A0A0S2Z4R8	Antigen peptide transporter 1 (APT1) (ATP-binding cassette sub-family B member 2) (Peptide supply factor 1) (Peptide transporter PSF1) (PSF-1) (Peptide transporter TAP1) (Peptide transporter involved in antigen processing 1) (Really interesting new gene 4 protein)	TAP1												+	59222.5	808	87218	ABCB2;PSF1;RING4;TAP1;Y3	adaptive immune response [GO:0002250];antigen processing and presentation of endogenous peptide antigen via MHC class I [GO:0019885];antigen processing and presentation of exogenous peptide antigen via MHC class I, TAP-dependent [GO:0002479];antigen processing and presentation of peptide antigen via MHC class I [GO:0002474];cytosol to ER transport [GO:0046967];defense response [GO:0006952];peptide transport [GO:0015833];protein transport [GO:0015031];vesicle fusion with endoplasmic reticulum-Golgi intermediate compartment (ERGIC) membrane [GO:1990668];viral process [GO:0016032]	endoplasmic reticulum [GO:0005783];endoplasmic reticulum membrane [GO:0005789];endoplasmic reticulum-Golgi intermediate compartment membrane [GO:0033116];integral component of endoplasmic reticulum membrane [GO:0030176];integral component of membrane [GO:0016021];membrane [GO:0016020];microtubule organizing center [GO:0005815];phagocytic vesicle membrane [GO:0030670];TAP complex [GO:0042825]	ADP binding [GO:0043531];ATP binding [GO:0005524];MHC class I protein binding [GO:0042288];MHC class Ib protein binding [GO:0023029];MHC protein binding [GO:0042287];peptide antigen binding [GO:0042605];peptide antigen-transporting ATPase activity [GO:0015433];peptide transmembrane transporter activity [GO:1904680];protein homodimerization activity [GO:0042803];TAP1 binding [GO:0046978];TAP2 binding [GO:0046979]	3D-structure;Adaptive immunity;ATP-binding;Coiled coil;Complete proteome;Endoplasmic reticulum;Host-virus interaction;Immunity;Membrane;Nucleotide-binding;Peptide transport;Polymorphism;Protein transport;Proteomics identification;Reference proteome;Transmembrane;Transmembrane helix;Transport	ABC transporter, conserved site;ABC transporter-like;AAA+ ATPase domain;ABC transporter type 1, transmembrane domain;ABC transporter Tap-like;Antigen peptide transporter 1;P-loop containing nucleoside triphosphate hydrolase;ABC transporter type 1, transmembrane domain superfamily	ABC transporter;ABC transporter transmembrane region	JUND-TAP1 complex
Q13888;R4GMS9;D6RAW1;D6RGC9;R4GMV2	General transcription factor IIH subunit 2 (Basic transcription factor 2 44 kDa subunit) (BTF2 p44) (General transcription factor IIH polypeptide 2) (TFIIH basal transcription factor complex p44 subunit)	GTF2H2												+	7617.13	395	44419	BTF2P44;GTF2H2;GTF2H2C;GTF2H2C_2	7-methylguanosine mRNA capping [GO:0006370];global genome nucleotide-excision repair [GO:0070911];G-protein coupled receptor internalization [GO:0002031];nucleotide-excision repair [GO:0006289];nucleotide-excision repair, DNA incision [GO:0033683];nucleotide-excision repair, DNA incision, 5'-to lesion [GO:0006296];nucleotide-excision repair, preincision complex assembly [GO:0006294];nucleotide-excision repair, preincision complex stabilization [GO:0006293];protein phosphorylation [GO:0006468];regulation of transcription by RNA polymerase II [GO:0006357];response to UV [GO:0009411];termination of RNA polymerase I transcription [GO:0006363];transcription by RNA polymerase II [GO:0006366];transcription elongation from RNA polymerase II promoter [GO:0006368];transcription initiation from RNA polymerase I promoter [GO:0006361];transcription initiation from RNA polymerase II promoter [GO:0006367];transcription, DNA-templated [GO:0006351];transcription-coupled nucleotide-excision repair [GO:0006283]	core TFIIH complex [GO:0000439];core TFIIH complex portion of holo TFIIH complex [GO:0000438];holo TFIIH complex [GO:0005675];nuclear speck [GO:0016607];nucleoplasm [GO:0005654];nucleus [GO:0005634];transcription factor TFIID complex [GO:0005669]	DNA binding transcription factor activity [GO:0003700];nucleic acid binding [GO:0003676];protein N-terminus binding [GO:0047485];translation factor activity, RNA binding [GO:0008135];zinc ion binding [GO:0008270]	3D-structure;Alternative splicing;Complete proteome;Direct protein sequencing;DNA damage;DNA repair;Metal-binding;Nucleus;Phosphoprotein;Polymorphism;Proteomics identification;Reference proteome;Transcription;Transcription regulation;Zinc;Zinc-finger	von Willebrand factor, type A;TFIIH C1-like domain;Ssl1-like;Zinc finger C2H2-type;TFIIH subunit Ssl1/p44;Zinc finger, RING/FYVE/PHD-type;von Willebrand factor A-like domain superfamily	Ssl1-like;TFIIH C1-like domain	RNA polymerase II holoenzyme complex;TFIIH transcription factor complex;TFIIH transcription factor complex;TFIIH transcription factor complex;TFIIH transcription factor complex;TFIIH transcription factor core complex;BRCA1-RNA polymerase II complex
Q13686;G3V4M4;H0YJF3	Nucleic acid dioxygenase ALKBH1 (EC 1.14.11.-) (Alkylated DNA repair protein alkB homolog 1) (Alpha-ketoglutarate-dependent dioxygenase ABH1) (DNA 6mA demethylase) (DNA N6-methyl adenine demethylase) (EC 1.14.11.51) (DNA lyase ABH1) (EC 4.2.99.18) (DNA oxidative demethylase ALKBH1) (EC 1.14.11.33) (tRNA N1-methyl adenine demethylase) (EC 1.14.11.-)	ALKBH1												+	22336.3	389	43832	ABH;ABH1;ALKBH;ALKBH1	developmental growth [GO:0048589];DNA dealkylation involved in DNA repair [GO:0006307];DNA demethylation [GO:0080111];DNA repair [GO:0006281];in utero embryonic development [GO:0001701];negative regulation of neuron apoptotic process [GO:0043524];neuron migration [GO:0001764];neuron projection development [GO:0031175];oxidation-reduction process [GO:0055114];oxidative demethylation [GO:0070989];oxidative single-stranded DNA demethylation [GO:0035552];placenta development [GO:0001890];regulation of mitochondrial translation [GO:0070129];regulation of translational elongation [GO:0006448];regulation of translational initiation [GO:0006446];RNA repair [GO:0042245];tRNA demethylation [GO:1990983];tRNA wobble cytosine modification [GO:0002101]	mitochondrion [GO:0005739];nuclear euchromatin [GO:0005719]	1-ethyladenine demethylase activity [GO:0103053];chemoattractant activity [GO:0042056];class I DNA-(apurinic or apyrimidinic site) endonuclease activity [GO:0140078];DNA-(apurinic or apyrimidinic site) endonuclease activity [GO:0003906];DNA-N1-methyladenine dioxygenase activity [GO:0043734];ferrous iron binding [GO:0008198];methylcytosine dioxygenase activity [GO:0070579];oxidoreductase activity, acting on paired donors, with incorporation or reduction of molecular oxygen, 2-oxoglutarate as one donor, and incorporation of one atom each of oxygen into both donors [GO:0016706];tRNA binding [GO:0000049];tRNA demethylase activity [GO:1990984]	Complete proteome;Dioxygenase;DNA damage;DNA repair;Iron;Lyase;Metal-binding;Mitochondrion;Multifunctional enzyme;Nucleus;Oxidoreductase;Polymorphism;Proteomics identification;Reference proteome;RNA repair;Translation regulation	Oxoglutarate/iron-dependent dioxygenase;Alpha-ketoglutarate-dependent dioxygenase AlkB-like;Alkylated DNA repair protein AlkB;Alpha-ketoglutarate-dependent dioxygenase AlkB-like superfamily	2OG-Fe(II) oxygenase superfamily
Q96HE7;G3V3E6;G3V2H0;G3V503;G3V5B3	ERO1-like protein alpha (ERO1-L) (ERO1-L-alpha) (EC 1.8.4.-) (Endoplasmic oxidoreductin-1-like protein) (Endoplasmic reticulum oxidoreductase alpha) (Oxidoreductin-1-L-alpha)	ERO1A												+	351059	468	54393	ERO1A;ERO1L;UNQ434/PRO865	4-hydroxyproline metabolic process [GO:0019471];animal organ senescence [GO:0010260];brown fat cell differentiation [GO:0050873];cell redox homeostasis [GO:0045454];cellular protein modification process [GO:0006464];cellular response to hypoxia [GO:0071456];cellular response to oxidative stress [GO:0034599];chaperone cofactor-dependent protein refolding [GO:0051085];endoplasmic reticulum unfolded protein response [GO:0030968];extracellular matrix organization [GO:0030198];intrinsic apoptotic signaling pathway in response to endoplasmic reticulum stress [GO:0070059];protein folding [GO:0006457];protein folding in endoplasmic reticulum [GO:0034975];protein maturation by protein folding [GO:0022417];release of sequestered calcium ion into cytosol [GO:0051209];response to endoplasmic reticulum stress [GO:0034976];response to temperature stimulus [GO:0009266]	dendrite [GO:0030425];endoplasmic reticulum [GO:0005783];endoplasmic reticulum lumen [GO:0005788];endoplasmic reticulum membrane [GO:0005789];intracellular membrane-bounded organelle [GO:0043231];membrane [GO:0016020]	disulfide oxidoreductase activity [GO:0015036];oxidoreductase activity [GO:0016491];oxidoreductase activity, acting on a sulfur group of donors, disulfide as acceptor [GO:0016671];protein disulfide isomerase activity [GO:0003756];protein disulfide oxidoreductase activity [GO:0015035]	3D-structure;Apoptosis;Coiled coil;Complete proteome;Direct protein sequencing;Disulfide bond;Electron transport;Endoplasmic reticulum;FAD;Flavoprotein;Glycoprotein;Membrane;Oxidoreductase;Phosphoprotein;Proteomics identification;Redox-active center;Reference proteome;Signal;Transport	Endoplasmic reticulum oxidoreductin 1;ERO1-like superfamily	Endoplasmic Reticulum Oxidoreductin 1 (ERO1)
P41146;A0A0G2JQE4	Nociceptin receptor (Kappa-type 3 opioid receptor) (KOR-3) (Orphanin FQ receptor)	OPRL1														370	40693	OOR;OPRL1;ORL1	adenylate cyclase-inhibiting G-protein coupled receptor signaling pathway [GO:0007193];chemical synaptic transmission [GO:0007268];eating behavior [GO:0042755];estrous cycle [GO:0044849];G-protein coupled receptor signaling pathway [GO:0007186];negative regulation of adenylate cyclase-activating G-protein coupled receptor signaling pathway [GO:0106072];negative regulation of blood pressure [GO:0045776];negative regulation of voltage-gated calcium channel activity [GO:1901386];neuropeptide signaling pathway [GO:0007218];opioid receptor signaling pathway [GO:0038003];positive regulation of cytosolic calcium ion concentration involved in phospholipase C-activating G-protein coupled signaling pathway [GO:0051482];positive regulation of gastric acid secretion [GO:0060454];positive regulation of sensory perception of pain [GO:1904058];positive regulation of urine volume [GO:0035810];regulation of locomotor rhythm [GO:1904059];response to estradiol [GO:0032355];sensory perception [GO:0007600];sensory perception of pain [GO:0019233]	cytoplasmic vesicle [GO:0031410];integral component of membrane [GO:0016021];integral component of plasma membrane [GO:0005887];neuron projection [GO:0043005];plasma membrane [GO:0005886]	G-protein coupled receptor activity [GO:0004930];neuropeptide binding [GO:0042923];nociceptin receptor activity [GO:0001626];protein C-terminus binding [GO:0008022]	3D-structure;Alternative splicing;Behavior;Cell membrane;Complete proteome;Cytoplasmic vesicle;Disulfide bond;Glycoprotein;G-protein coupled receptor;Lipoprotein;Membrane;Palmitate;Phosphoprotein;Receptor;Reference proteome;Transducer;Transmembrane;Transmembrane helix	GPCR, rhodopsin-like, 7TM;G protein-coupled receptor, rhodopsin-like;Opioid receptor;X opioid receptor	7 transmembrane receptor (rhodopsin family)
P47989	Xanthine dehydrogenase/oxidase [Includes: Xanthine dehydrogenase (XD) (EC 1.17.1.4)	XDH												+	598.227	1333	146424	XDH;XDHA	activation of cysteine-type endopeptidase activity involved in apoptotic process [GO:0006919];lactation [GO:0007595];negative regulation of endothelial cell differentiation [GO:0045602];negative regulation of endothelial cell proliferation [GO:0001937];negative regulation of gene expression [GO:0010629];negative regulation of protein kinase B signaling [GO:0051898];negative regulation of protein phosphorylation [GO:0001933];negative regulation of vascular endothelial growth factor signaling pathway [GO:1900747];negative regulation of vasculogenesis [GO:2001213];positive regulation of p38MAPK cascade [GO:1900745];positive regulation of reactive oxygen species metabolic process [GO:2000379];purine nucleotide catabolic process [GO:0006195];xanthine catabolic process [GO:0009115]	cytosol [GO:0005829];extracellular space [GO:0005615];peroxisome [GO:0005777];sarcoplasmic reticulum [GO:0016529]	2 iron, 2 sulfur cluster binding [GO:0051537];electron transfer activity [GO:0009055];flavin adenine dinucleotide binding [GO:0050660];iron ion binding [GO:0005506];molybdopterin cofactor binding [GO:0043546];oxidoreductase activity, acting on CH-OH group of donors [GO:0016614];oxidoreductase activity, acting on the aldehyde or oxo group of donors [GO:0016903];protein homodimerization activity [GO:0042803];xanthine dehydrogenase activity [GO:0004854];xanthine oxidase activity [GO:0004855]	2Fe-2S;3D-structure;Complete proteome;Cytoplasm;Disease mutation;Disulfide bond;FAD;Flavoprotein;Glycoprotein;Iron;Iron-sulfur;Metal-binding;Molybdenum;NAD;Oxidoreductase;Peroxisome;Polymorphism;Reference proteome;Secreted	2Fe-2S ferredoxin, iron-sulphur binding site;Oxidoreductase, molybdopterin binding site;Aldehyde oxidase/xanthine dehydrogenase, a/b hammerhead;2Fe-2S ferredoxin-type iron-sulfur binding domain;Molybdopterin dehydrogenase, FAD-binding;[2Fe-2S]-binding;CO dehydrogenase flavoprotein, C-terminal;Aldehyde oxidase/xanthine dehydrogenase, molybdopterin binding;Xanthine dehydrogenase, small subunit;FAD-binding domain, PCMH-type;Aldehyde oxidase/xanthine dehydrogenase;2Fe-2S ferredoxin-like superfamily;FAD-binding, type PCMH-like superfamily;CO dehydrogenase flavoprotein, C-terminal domain superfamily;Aldehyde oxidase/xanthine dehydrogenase, a/b hammerhead superfamily;[2Fe-2S]-binding domain superfamily;Aldehyde oxidase/xanthine dehydrogenase, molybdopterin binding domain superfamily	[2Fe-2S] binding domain;2Fe-2S iron-sulfur cluster binding domain;Aldehyde oxidase and xanthine dehydrogenase, a/b hammerhead domain;CO dehydrogenase flavoprotein C-terminal domain;FAD binding domain in molybdopterin dehydrogenase;Molybdopterin-binding domain of aldehyde dehydrogenase	Xanthine oxidase
Q92905;E5RHF2;E5RG35;E5RK55;E5RFS1;E5RHH5	COP9 signalosome complex subunit 5 (SGN5) (Signalosome subunit 5) (EC 3.4.-.-) (Jun activation domain-binding protein 1)	COPS5												+	628783	334	37579	COPS5;CSN5;JAB1	exosomal secretion [GO:1990182];negative regulation of apoptotic process [GO:0043066];nucleotide-excision repair, DNA damage recognition [GO:0000715];positive regulation of DNA binding transcription factor activity [GO:0051091];positive regulation of transcription by RNA polymerase II [GO:0045944];post-translational protein modification [GO:0043687];protein deneddylation [GO:0000338];protein deubiquitination [GO:0016579];regulation of cell cycle [GO:0051726];regulation of IRE1-mediated unfolded protein response [GO:1903894];regulation of JNK cascade [GO:0046328];transcription by RNA polymerase II [GO:0006366];transcription-coupled nucleotide-excision repair [GO:0006283];translation [GO:0006412]	cell junction [GO:0030054];COP9 signalosome [GO:0008180];cytoplasm [GO:0005737];cytosol [GO:0005829];eukaryotic translation initiation factor 3 complex [GO:0005852];nucleoplasm [GO:0005654];nucleus [GO:0005634];perinuclear region of cytoplasm [GO:0048471];synaptic vesicle [GO:0008021]	enzyme binding [GO:0019899];macrophage migration inhibitory factor binding [GO:0035718];metal ion binding [GO:0046872];metalloendopeptidase activity [GO:0004222];metallopeptidase activity [GO:0008237];NEDD8-specific protease activity [GO:0019784];thiol-dependent ubiquitin-specific protease activity [GO:0004843];transcription coactivator activity [GO:0003713];translation initiation factor activity [GO:0003743]	3D-structure;Acetylation;Cell junction;Complete proteome;Cytoplasm;Cytoplasmic vesicle;Direct protein sequencing;Hydrolase;Metal-binding;Metalloprotease;Nucleus;Protease;Proteomics identification;Reference proteome;Signalosome;Synapse	JAB1/MPN/MOV34 metalloenzyme domain;MPN domain;COP9 signalosome complex subunit 5	JAB1/Mov34/MPN/PAD-1 ubiquitin protease	DDB2 complex;CSA complex;CSA-POLIIa complex;COP9 signalosome complex;CNS-P53 complex
P20800	Endothelin-2 (ET-2) (Preproendothelin-2) (PPET2)	EDN2														178	19960	EDN2	artery smooth muscle contraction [GO:0014824];calcium-mediated signaling [GO:0019722];cell surface receptor signaling pathway [GO:0007166];cytokine-mediated signaling pathway [GO:0019221];energy homeostasis [GO:0097009];G-protein coupled receptor signaling pathway [GO:0007186];hormonal regulation of the force of heart contraction [GO:0003058];inositol phosphate-mediated signaling [GO:0048016];lung alveolus development [GO:0048286];macrophage activation [GO:0042116];macrophage chemotaxis [GO:0048246];neutrophil chemotaxis [GO:0030593];positive regulation of cell proliferation [GO:0008284];positive regulation of cytosolic calcium ion concentration [GO:0007204];positive regulation of heart rate [GO:0010460];positive regulation of leukocyte chemotaxis [GO:0002690];positive regulation of prostaglandin-endoperoxide synthase activity [GO:0060585];positive regulation of smooth muscle contraction [GO:0045987];positive regulation of the force of heart contraction by chemical signal [GO:0003099];prostaglandin biosynthetic process [GO:0001516];regulation of systemic arterial blood pressure by endothelin [GO:0003100];regulation of vasoconstriction [GO:0019229];temperature homeostasis [GO:0001659];vasoconstriction [GO:0042310];vein smooth muscle contraction [GO:0014826]	extracellular region [GO:0005576];extracellular space [GO:0005615];intracellular [GO:0005622]	endothelin B receptor binding [GO:0031708];hormone activity [GO:0005179]	Cleavage on pair of basic residues;Complete proteome;Direct protein sequencing;Disulfide bond;Polymorphism;Reference proteome;Secreted;Signal;Vasoactive;Vasoconstrictor	Endothelin-like toxin, conserved site;Endothelin-like toxin;Endothelin-2;Endothelin	Endothelin family
Q16602;E7EN01;B8ZZJ4	Calcitonin gene-related peptide type 1 receptor (CGRP type 1 receptor) (Calcitonin receptor-like receptor)	CALCRL												+	2891.64	461	52929	CALCRL;CGRPR	adenylate cyclase-activating G-protein coupled receptor signaling pathway [GO:0007189];adrenomedullin receptor signaling pathway [GO:1990410];angiogenesis [GO:0001525];calcitonin gene-related peptide receptor signaling pathway [GO:1990408];calcium ion transport [GO:0006816];cell surface receptor signaling pathway [GO:0007166];cellular response to sucrose stimulus [GO:0071329];G-protein coupled receptor signaling pathway [GO:0007186];G-protein coupled receptor signaling pathway, coupled to cyclic nucleotide second messenger [GO:0007187];heart development [GO:0007507];negative regulation of inflammatory response [GO:0050728];negative regulation of smooth muscle contraction [GO:0045986];positive regulation of smooth muscle cell proliferation [GO:0048661];protein transport [GO:0015031];receptor internalization [GO:0031623]	adrenomedullin receptor complex [GO:1903143];CGRP receptor complex [GO:1990406];cytoplasm [GO:0005737];endoplasmic reticulum [GO:0005783];endosome [GO:0005768];integral component of plasma membrane [GO:0005887];lysosome [GO:0005764];membrane [GO:0016020];plasma membrane [GO:0005886]	adrenomedullin binding [GO:1990409];adrenomedullin receptor activity [GO:0001605];calcitonin gene-related peptide receptor activity [GO:0001635];calcitonin receptor activity [GO:0004948];G-protein coupled receptor activity [GO:0004930];protein transporter activity [GO:0008565]	3D-structure;Cell membrane;Complete proteome;Direct protein sequencing;Disulfide bond;Glycoprotein;G-protein coupled receptor;Membrane;Phosphoprotein;Polymorphism;Proteomics identification;Receptor;Reference proteome;Signal;Transducer;Transmembrane;Transmembrane helix	GPCR, family 2, secretin-like, conserved site;GPCR, family 2, extracellular hormone receptor domain;GPCR, family 2-like;GPCR, family 2, secretin-like;GPCR, family 2, calcitonin receptor family;GPCR, family 2, calcitonin gene-related peptide, type 1 receptor;GPCR family 2, extracellular hormone receptor domain superfamily	7 transmembrane receptor (Secretin family);Hormone receptor domain	CRLR-RAMP1 complex;CRLR-RAMP1 complex;CRLR-RAMP2 complex;CRLR-RAMP3 complex
Q9NRA1;J3KN71;H0Y9N2	Platelet-derived growth factor C (PDGF-C) (Fallotein) (Spinal cord-derived growth factor) (SCDGF) (VEGF-E) [Cleaved into: Platelet-derived growth factor C, latent form (PDGFC latent form)	PDGFC												+	3044.7	345	39029	PDGFC;SCDGF;UNQ174/PRO200	activation of transmembrane receptor protein tyrosine kinase activity [GO:0007171];animal organ morphogenesis [GO:0009887];blood coagulation [GO:0007596];bone development [GO:0060348];cellular response to amino acid stimulus [GO:0071230];central nervous system development [GO:0007417];digestive tract development [GO:0048565];embryo development [GO:0009790];platelet-derived growth factor receptor signaling pathway [GO:0048008];positive regulation of cell division [GO:0051781];positive regulation of cell migration [GO:0030335];positive regulation of cell proliferation [GO:0008284];positive regulation of ERK1 and ERK2 cascade [GO:0070374];positive regulation of fibroblast proliferation [GO:0048146];positive regulation of MAP kinase activity [GO:0043406];positive regulation of phosphatidylinositol 3-kinase signaling [GO:0014068];positive regulation of protein autophosphorylation [GO:0031954];regulation of peptidyl-tyrosine phosphorylation [GO:0050730]	cell surface [GO:0009986];cytosol [GO:0005829];endoplasmic reticulum lumen [GO:0005788];extracellular exosome [GO:0070062];extracellular region [GO:0005576];extracellular space [GO:0005615];Golgi membrane [GO:0000139];nucleus [GO:0005634];plasma membrane [GO:0005886]	growth factor activity [GO:0008083];platelet-derived growth factor receptor binding [GO:0005161];protein homodimerization activity [GO:0042803]	Alternative splicing;Cell membrane;Cleavage on pair of basic residues;Complete proteome;Cytoplasm;Developmental protein;Disulfide bond;Glycoprotein;Growth factor;Membrane;Mitogen;Nucleus;Proteomics identification;Reference proteome;Secreted;Signal;Ubl conjugation	PDGF/VEGF domain;CUB domain;Platelet-derived growth factor C;Cystine-knot cytokine;Spermadhesin, CUB domain superfamily	CUB domain;PDGF/VEGF domain
P04198;A0A1W2PPD9	N-myc proto-oncogene protein (Class E basic helix-loop-helix protein 37) (bHLHe37)	MYCN														464	49561	BHLHE37;MYCN;NMYC	branching morphogenesis of an epithelial tube [GO:0048754];cartilage condensation [GO:0001502];embryonic digit morphogenesis [GO:0042733];embryonic skeletal system morphogenesis [GO:0048704];lung development [GO:0030324];negative regulation of astrocyte differentiation [GO:0048712];negative regulation of gene expression [GO:0010629];negative regulation of reactive oxygen species metabolic process [GO:2000378];positive regulation of cell death [GO:0010942];positive regulation of gene expression [GO:0010628];positive regulation of mesenchymal cell proliferation [GO:0002053];positive regulation of production of miRNAs involved in gene silencing by miRNA [GO:1903800];positive regulation of transcription by RNA polymerase II [GO:0045944];positive regulation of transcription, DNA-templated [GO:0045893];regulation of inner ear auditory receptor cell differentiation [GO:0045607];regulation of transcription by RNA polymerase II [GO:0006357]	chromatin [GO:0000785];nucleolus [GO:0005730];nucleus [GO:0005634]	DNA binding [GO:0003677];DNA binding transcription factor activity [GO:0003700];kinase binding [GO:0019900];protein dimerization activity [GO:0046983];RNA polymerase II proximal promoter sequence-specific DNA binding [GO:0000978];RNA polymerase II transcription factor activity, sequence-specific DNA binding [GO:0000981];transcriptional activator activity, RNA polymerase II proximal promoter sequence-specific DNA binding [GO:0001077]	3D-structure;Activator;Coiled coil;Complete proteome;Disease mutation;DNA-binding;Nucleus;Phosphoprotein;Proteomics identification;Proto-oncogene;Reference proteome;Transcription;Transcription regulation	Myc-type, basic helix-loop-helix (bHLH) domain;Transcription regulator Myc, N-terminal;Transcription regulator Myc;Helix-loop-helix DNA-binding domain superfamily	Helix-loop-helix DNA-binding domain
P23582	C-type natriuretic peptide [Cleaved into: CNP-22	NPPC														126	13246	CNP2;NPPC	cGMP biosynthetic process [GO:0006182];growth plate cartilage chondrocyte differentiation [GO:0003418];growth plate cartilage chondrocyte proliferation [GO:0003419];negative regulation of cell proliferation [GO:0008285];negative regulation of DNA metabolic process [GO:0051053];negative regulation of meiotic cell cycle [GO:0051447];negative regulation of oocyte maturation [GO:1900194];ossification [GO:0001503];positive regulation of blood vessel diameter [GO:0097755];positive regulation of cGMP biosynthetic process [GO:0030828];positive regulation of osteoblast differentiation [GO:0045669];post-embryonic development [GO:0009791];protein folding [GO:0006457];receptor guanylyl cyclase signaling pathway [GO:0007168];regulation of cAMP metabolic process [GO:0030814];regulation of cardiac conduction [GO:1903779];regulation of cGMP metabolic process [GO:0030823];regulation of multicellular organism growth [GO:0040014];regulation of smooth muscle cell proliferation [GO:0048660];reproductive process [GO:0022414];response to ethanol [GO:0045471];response to hypoxia [GO:0001666]	extracellular region [GO:0005576];extracellular space [GO:0005615];protein-containing complex [GO:0032991];secretory granule [GO:0030141]	hormone activity [GO:0005179];hormone receptor binding [GO:0051427];peptide hormone receptor binding [GO:0051428];protein homodimerization activity [GO:0042803];signaling receptor binding [GO:0005102]	3D-structure;Cleavage on pair of basic residues;Complete proteome;Direct protein sequencing;Disulfide bond;Hormone;Osteogenesis;Polymorphism;Reference proteome;Secreted;Signal;Vasoactive	Natriuretic peptide, conserved site;Natriuretic peptide;Natriuretic peptide, C type	Atrial natriuretic peptide
Q8TDX6;E5RJB6;E5RGK2;E5RK93;E5RGB2	Chondroitin sulfate N-acetylgalactosaminyltransferase 1 (CsGalNAcT-1) (EC 2.4.1.174) (Chondroitin beta-1,4-N-acetylgalactosaminyltransferase 1) (Beta4GalNAcT-1)	CSGALNACT1												+	2167.45	532	61294	CHGN;CSGALNACT1;GALNACT1;UNQ656/PRO1287	anatomical structure morphogenesis [GO:0009653];cartilage development [GO:0051216];cell proliferation [GO:0008283];cell recognition [GO:0008037];chondroitin sulfate biosynthetic process [GO:0030206];chondroitin sulfate proteoglycan biosynthetic process [GO:0050650];chondroitin sulfate proteoglycan biosynthetic process, polysaccharide chain biosynthetic process [GO:0050653];dermatan sulfate proteoglycan biosynthetic process [GO:0050651];endochondral ossification [GO:0001958];extracellular matrix organization [GO:0030198];heparan sulfate proteoglycan biosynthetic process, polysaccharide chain biosynthetic process [GO:0015014];heparin biosynthetic process [GO:0030210];nervous system development [GO:0007399];proteoglycan biosynthetic process [GO:0030166];UDP-glucuronate metabolic process [GO:0046398];UDP-N-acetylgalactosamine metabolic process [GO:0019276]	Golgi cisterna membrane [GO:0032580];Golgi membrane [GO:0000139];integral component of Golgi membrane [GO:0030173];intracellular [GO:0005622]	acetylgalactosaminyltransferase activity [GO:0008376];glucuronosyl-N-acetylgalactosaminyl-proteoglycan 4-beta-N-acetylgalactosaminyltransferase activity [GO:0047238];glucuronosyltransferase activity [GO:0015020];glucuronylgalactosylproteoglycan 4-beta-N-acetylgalactosaminyltransferase activity [GO:0047237];metal ion binding [GO:0046872];peptidoglycan glycosyltransferase activity [GO:0008955]	Alternative splicing;Coiled coil;Complete proteome;Disease mutation;Glycoprotein;Golgi apparatus;Membrane;Metal-binding;Polymorphism;Proteomics identification;Reference proteome;Signal-anchor;Transferase;Transmembrane;Transmembrane helix	Chondroitin N-acetylgalactosaminyltransferase;Nucleotide-diphospho-sugar transferases
Q9Y496;C9J9X2;E9PES4;J3KPF9;A0A087X011;H7C2F6	Kinesin-like protein KIF3A (Microtubule plus end-directed kinesin motor 3A)	KIF3A												+	19197.8	699	80041	KIF3;KIF3A	anterior/posterior pattern specification [GO:0009952];antigen processing and presentation of exogenous peptide antigen via MHC class II [GO:0019886];centriole-centriole cohesion [GO:0010457];cilium assembly [GO:0060271];dentate gyrus development [GO:0021542];dorsal/ventral neural tube patterning [GO:0021904];epidermal stem cell homeostasis [GO:0036334];epidermis development [GO:0008544];heart looping [GO:0001947];in utero embryonic development [GO:0001701];inner ear receptor cell stereocilium organization [GO:0060122];intraciliary transport involved in cilium assembly [GO:0035735];kidney development [GO:0001822];microtubule anchoring at centrosome [GO:0034454];microtubule-based movement [GO:0007018];motile cilium assembly [GO:0044458];neural precursor cell proliferation [GO:0061351];neurogenesis [GO:0022008];non-motile cilium assembly [GO:1905515];organelle organization [GO:0006996];plus-end-directed vesicle transport along microtubule [GO:0072383];positive regulation of axo-dendritic protein transport [GO:1905128];positive regulation of epithelial cell proliferation [GO:0050679];positive regulation of establishment or maintenance of cell polarity regulating cell shape [GO:2000771];positive regulation of receptor-mediated endocytosis [GO:0048260];retrograde vesicle-mediated transport, Golgi to ER [GO:0006890];smoothened signaling pathway [GO:0007224]	axon cytoplasm [GO:1904115];axoneme [GO:0005930];centriole [GO:0005814];centrosome [GO:0005813];ciliary tip [GO:0097542];cilium [GO:0005929];cytosol [GO:0005829];extracellular exosome [GO:0070062];intraciliary transport particle [GO:0030990];kinesin II complex [GO:0016939];microtubule [GO:0005874];microtubule cytoskeleton [GO:0015630];motile cilium [GO:0031514];neuronal cell body [GO:0043025];photoreceptor connecting cilium [GO:0032391];ribbon synapse [GO:0097470]	ATP binding [GO:0005524];ATP-dependent microtubule motor activity, plus-end-directed [GO:0008574];kinesin binding [GO:0019894];microtubule binding [GO:0008017];microtubule motor activity [GO:0003777];protein-containing complex binding [GO:0044877];Rab GTPase binding [GO:0017137];spectrin binding [GO:0030507]	ATP-binding;Cell projection;Cilium;Cilium biogenesis/degradation;Coiled coil;Complete proteome;Cytoplasm;Cytoskeleton;Microtubule;Motor protein;Nucleotide-binding;Phosphoprotein;Polymorphism;Proteomics identification;Reference proteome	Kinesin motor domain, conserved site;Kinesin motor domain;Kinesin-like protein;P-loop containing nucleoside triphosphate hydrolase;Kinesin motor domain superfamily	Kinesin motor domain	KIF3A/B-PAR-3-aPKC-PAR-6 complex
P05154;G3V265;G3V4B4;G3V3F5;G3V3Y3;G3V264;G3V5Q9;G3V482;G3V2M1	Plasma serine protease inhibitor (Acrosomal serine protease inhibitor) (Plasminogen activator inhibitor 3) (PAI-3) (PAI3) (Protein C inhibitor) (PCI) (Serpin A5)	SERPINA5												+	1909.89	406	45675	PCI;PLANH3;PROCI;SERPINA5	blood coagulation [GO:0007596];fusion of sperm to egg plasma membrane involved in single fertilization [GO:0007342];lipid transport [GO:0006869];negative regulation of hydrolase activity [GO:0051346];seminal vesicle development [GO:0061107];spermatogenesis [GO:0007283]	acrosomal membrane [GO:0002080];external side of plasma membrane [GO:0009897];extracellular exosome [GO:0070062];extracellular region [GO:0005576];extracellular space [GO:0005615];membrane [GO:0016020];platelet alpha granule [GO:0031091];platelet dense tubular network [GO:0031094];protein C inhibitor-coagulation factor V complex [GO:0097181];protein C inhibitor-coagulation factor Xa complex [GO:0097182];protein C inhibitor-coagulation factor XI complex [GO:0097183];protein C inhibitor-KLK3 complex [GO:0036029];protein C inhibitor-plasma kallikrein complex [GO:0036030];protein C inhibitor-PLAT complex [GO:0036026];protein C inhibitor-PLAU complex [GO:0036027];protein C inhibitor-thrombin complex [GO:0036028];protein C inhibitor-TMPRSS11E complex [GO:0036025];protein C inhibitor-TMPRSS7 complex [GO:0036024];protein-containing complex [GO:0032991]	acrosin binding [GO:0032190];glycosaminoglycan binding [GO:0005539];heparin binding [GO:0008201];phosphatidylcholine binding [GO:0031210];protease binding [GO:0002020];retinoic acid binding [GO:0001972];serine-type endopeptidase inhibitor activity [GO:0004867]	3D-structure;Complete proteome;Direct protein sequencing;Fertilization;Glycoprotein;Heparin-binding;Lipid transport;Polymorphism;Protease inhibitor;Proteomics identification;Reference proteome;Secreted;Serine protease inhibitor;Signal;Transport	Serpin, conserved site;Serpin domain;Serpin family;Serpin superfamily	Serpin (serine protease inhibitor)	PCI-PSA-SCG2 complex
Q6PD62;H0YCE8;A0A2R8Y3S3	RNA polymerase-associated protein CTR9 homolog (SH2 domain-binding protein 1)	CTR9												+	177195	1173	133502	CTR9;KIAA0155;SH2BP1	blastocyst growth [GO:0001832];cellular response to lipopolysaccharide [GO:0071222];endodermal cell fate commitment [GO:0001711];histone H2B ubiquitination [GO:0033523];histone H3-K4 trimethylation [GO:0080182];histone modification [GO:0016570];histone monoubiquitination [GO:0010390];inner cell mass cell differentiation [GO:0001826];interleukin-6-mediated signaling pathway [GO:0070102];JAK-STAT cascade [GO:0007259];negative regulation of mRNA polyadenylation [GO:1900364];negative regulation of myeloid cell differentiation [GO:0045638];negative regulation of transcription by RNA polymerase II [GO:0000122];positive regulation of histone H2B ubiquitination [GO:2001168];positive regulation of histone H3-K4 methylation [GO:0051571];positive regulation of histone H3-K79 methylation [GO:2001162];positive regulation of transcription by RNA polymerase II [GO:0045944];positive regulation of transcription elongation from RNA polymerase II promoter [GO:0032968];protein ubiquitination [GO:0016567];regulation of genetic imprinting [GO:2000653];regulation of transcription, DNA-templated [GO:0006355];stem cell population maintenance [GO:0019827];transcription by RNA polymerase II [GO:0006366];transcription elongation from RNA polymerase II promoter [GO:0006368];trophectodermal cell differentiation [GO:0001829];Wnt signaling pathway [GO:0016055]	Cdc73/Paf1 complex [GO:0016593];nuclear speck [GO:0016607];nucleoplasm [GO:0005654];transcriptionally active chromatin [GO:0035327]	RNA polymerase II core binding [GO:0000993];SH2 domain binding [GO:0042169]	Complete proteome;Nucleus;Phosphoprotein;Proteomics identification;Reference proteome;Repeat;TPR repeat;Transcription;Transcription regulation;Wnt signaling pathway	Tetratricopeptide repeat-containing domain;RNA polymerase-associated protein Ctr9;Tetratricopeptide-like helical domain superfamily;Tetratricopeptide repeat	Tetratricopeptide repeat	Paf complex
Q9Y653;H3BS54;H3BQZ1;H3BRA1;H3BPA6;H3BSN3;H3BMC2;H3BSN7;H3BMF8;H3BS14;H3BV72;H3BSP5;H3BSJ6;H3BQW4;H3BUU6;H3BVA0;H3BNH4;H3BV52;H3BUH2;H3BRH0;H3BVD3;H3BV84;H3BT88;H3BRZ4;H3BTK9;H3BMY9;H3BQ11;H3BP67;H3BRI7;H3BQJ9;H3BSR1;H3BRB4;H3BP94;H3BTH7;H3BS98;H3BTD2;H3BSF7;H3BM73;A0A1B0GX62;H3BUI6;H3BS94;H3BVE9;H3BPC0;H3BUF5;H3BQ46;H3BSB8;H3BNN3;H3BRI2	Adhesion G-protein coupled receptor G1 (G-protein coupled receptor 56) (Protein TM7XN1) [Cleaved into: ADGRG1 N-terminal fragment (ADGRG1 NT) (GPR56 N-terminal fragment) (GPR56 NT) (GPR56(N)) (GPR56 extracellular subunit) (GPR56 subunit alpha)	ADGRG1												+	50902.8	693	77738	ADGRG1;GPR56;TM7LN4;TM7XN1;UNQ540/PRO1083	angiogenesis [GO:0001525];brain development [GO:0007420];cell adhesion [GO:0007155];cell migration [GO:0016477];cell surface receptor signaling pathway [GO:0007166];cell-cell signaling [GO:0007267];cerebral cortex radial glia guided migration [GO:0021801];cerebral cortex regionalization [GO:0021796];G-protein coupled receptor signaling pathway [GO:0007186];layer formation in cerebral cortex [GO:0021819];negative regulation of cell proliferation [GO:0008285];negative regulation of neuron migration [GO:2001223];positive regulation of cell adhesion [GO:0045785];positive regulation of neural precursor cell proliferation [GO:2000179];positive regulation of Rho protein signal transduction [GO:0035025];protein kinase C signaling [GO:0070528];Rho protein signal transduction [GO:0007266];seminiferous tubule development [GO:0072520];vascular endothelial growth factor production [GO:0010573]	extracellular exosome [GO:0070062];glial limiting end-foot [GO:0097451];integral component of membrane [GO:0016021];integral component of plasma membrane [GO:0005887];intracellular [GO:0005622];membrane raft [GO:0045121]	collagen binding [GO:0005518];extracellular matrix binding [GO:0050840];G-protein coupled receptor activity [GO:0004930];heparin binding [GO:0008201]	Alternative splicing;Cell adhesion;Cell membrane;Complete proteome;Developmental protein;Differentiation;Direct protein sequencing;Disease mutation;Glycoprotein;G-protein coupled receptor;Heparin-binding;Membrane;Neurogenesis;Polymorphism;Proteomics identification;Receptor;Reference proteome;Secreted;Signal;Transducer;Transmembrane;Transmembrane helix;Ubl conjugation	GPS motif;GPCR, family 2-like;GPCR, family 2, secretin-like;GPCR, family 2, orphan receptor, GPR1/GPR3/GPR5	7 transmembrane receptor (Secretin family);GPCR proteolysis site, GPS, motif	GPR56-CD81-Galpha(q/11)-Gbeta complex
Q16832;Q5T241;Q5T244;H0Y570;Q5T245	Discoidin domain-containing receptor 2 (Discoidin domain receptor 2) (EC 2.7.10.1) (CD167 antigen-like family member B) (Discoidin domain-containing receptor tyrosine kinase 2) (Neurotrophic tyrosine kinase, receptor-related 3) (Receptor protein-tyrosine kinase TKT) (Tyrosine-protein kinase TYRO10) (CD antigen CD167b)	DDR2												+	1401.43	855	96736	DDR2;NTRKR3;TKT;TYRO10	biomineral tissue development [GO:0031214];cell adhesion [GO:0007155];chondrocyte proliferation [GO:0035988];collagen fibril organization [GO:0030199];collagen-activated tyrosine kinase receptor signaling pathway [GO:0038063];endochondral bone growth [GO:0003416];extracellular matrix organization [GO:0030198];ossification [GO:0001503];peptidyl-tyrosine phosphorylation [GO:0018108];positive regulation of DNA binding transcription factor activity [GO:0051091];positive regulation of extracellular matrix disassembly [GO:0090091];positive regulation of fibroblast migration [GO:0010763];positive regulation of fibroblast proliferation [GO:0048146];positive regulation of osteoblast differentiation [GO:0045669];positive regulation of protein kinase activity [GO:0045860];protein autophosphorylation [GO:0046777];regulation of bone mineralization [GO:0030500];regulation of extracellular matrix disassembly [GO:0010715];signal transduction [GO:0007165]	actin cytoskeleton [GO:0015629];apical plasma membrane [GO:0016324];focal adhesion [GO:0005925];integral component of plasma membrane [GO:0005887];plasma membrane [GO:0005886]	ATP binding [GO:0005524];collagen binding [GO:0005518];protein tyrosine kinase collagen receptor activity [GO:0038062];transmembrane receptor protein tyrosine kinase activity [GO:0004714]	3D-structure;ATP-binding;Cell membrane;Complete proteome;Disease mutation;Disulfide bond;Dwarfism;Glycoprotein;Kinase;Membrane;Nucleotide-binding;Osteogenesis;Phosphoprotein;Polymorphism;Proteomics identification;Receptor;Reference proteome;Signal;Transferase;Transmembrane;Transmembrane helix;Tyrosine-protein kinase	Tyrosine-protein kinase, active site;Tyrosine-protein kinase, receptor class II, conserved site;Coagulation factor 5/8 C-terminal domain;Protein kinase domain;Serine-threonine/tyrosine-protein kinase, catalytic domain;Tyrosine-protein kinase, catalytic domain;Discoidin domain-containing receptor 2;Galactose-binding-like domain superfamily;Protein kinase-like domain superfamily	F5/8 type C domain;Protein tyrosine kinase
Q12802;H0YMI5;H0YK84;A0A087X047;H0YK18;A0A087WYS7;A8MYJ1;A0A087WY36;A0A087WTD7;H0YLH1;A0A087WX73;H0YMW2	A-kinase anchor protein 13 (AKAP-13) (AKAP-Lbc) (Breast cancer nuclear receptor-binding auxiliary protein) (Guanine nucleotide exchange factor Lbc) (Human thyroid-anchoring protein 31) (Lymphoid blast crisis oncogene) (LBC oncogene) (Non-oncogenic Rho GTPase-specific GTP exchange factor) (Protein kinase A-anchoring protein 13) (PRKA13) (p47)	AKAP13												+	44209.9	2813	307550	AKAP13;BRX;HT31;LBC	adenylate cyclase-activating adrenergic receptor signaling pathway involved in heart process [GO:0086023];adrenergic receptor signaling pathway [GO:0071875];bone development [GO:0060348];cardiac muscle cell differentiation [GO:0055007];G-protein coupled receptor signaling pathway [GO:0007186];heart development [GO:0007507];intracellular signal transduction [GO:0035556];nuclear export [GO:0051168];positive regulation of apoptotic process [GO:0043065];positive regulation of I-kappaB kinase/NF-kappaB signaling [GO:0043123];positive regulation of MAP kinase activity [GO:0043406];positive regulation of Rho protein signal transduction [GO:0035025];regulation of cardiac muscle hypertrophy [GO:0010611];regulation of glucocorticoid mediated signaling pathway [GO:1900169];regulation of Rho protein signal transduction [GO:0035023];regulation of sarcomere organization [GO:0060297];regulation of small GTPase mediated signal transduction [GO:0051056]	actin filament [GO:0005884];cell cortex [GO:0005938];cytosol [GO:0005829];intracellular [GO:0005622];membrane [GO:0016020];nucleus [GO:0005634];perinuclear region of cytoplasm [GO:0048471]	cAMP-dependent protein kinase activity [GO:0004691];guanyl-nucleotide exchange factor activity [GO:0005085];MAP-kinase scaffold activity [GO:0005078];metal ion binding [GO:0046872];protein kinase A binding [GO:0051018];protein-containing complex scaffold activity [GO:0032947];Rho GTPase binding [GO:0017048];Rho guanyl-nucleotide exchange factor activity [GO:0005089]	3D-structure;Alternative splicing;Coiled coil;Complete proteome;Cytoplasm;Guanine-nucleotide releasing factor;Membrane;Metal-binding;Methylation;Nucleus;Phosphoprotein;Polymorphism;Proteomics identification;Proto-oncogene;Reference proteome;Zinc;Zinc-finger	Dbl homology (DH) domain;Pleckstrin homology domain;Protein kinase C-like, phorbol ester/diacylglycerol-binding domain;RII binding domain;A-kinase anchor protein 13;PH-like domain superfamily;Dbl homology (DH) domain superfamily	PH domain;Phorbol esters/diacylglycerol binding domain (C1 domain);RhoGEF domain;RII binding domain	AKAP13-MAP2K3-MAP3K20-MAPK14-PKN1 complex
P04179;F5H3C5;F5H4R2;F5GYZ5;G8JLJ2;F5GXZ9;G5E9P6	Superoxide dismutase [Mn], mitochondrial (EC 1.15.1.1)	SOD2												+	895377	222	24750	hCG_34035;SOD2	acetylcholine-mediated vasodilation involved in regulation of systemic arterial blood pressure [GO:0003069];age-dependent response to reactive oxygen species [GO:0001315];cellular response to oxidative stress [GO:0034599];interleukin-12-mediated signaling pathway [GO:0035722];negative regulation of cell proliferation [GO:0008285];negative regulation of neuron apoptotic process [GO:0043524];negative regulation of oxidative stress-induced intrinsic apoptotic signaling pathway [GO:1902176];negative regulation of vascular smooth muscle cell proliferation [GO:1904706];oxygen homeostasis [GO:0032364];positive regulation of cell migration [GO:0030335];positive regulation of vascular associated smooth muscle cell apoptotic process [GO:1905461];positive regulation of vascular smooth muscle cell differentiation involved in phenotypic switching [GO:1905932];protein homotetramerization [GO:0051289];regulation of blood pressure [GO:0008217];regulation of transcription by RNA polymerase II [GO:0006357];release of cytochrome c from mitochondria [GO:0001836];removal of superoxide radicals [GO:0019430];response to superoxide [GO:0000303];superoxide metabolic process [GO:0006801]	extracellular exosome [GO:0070062];mitochondrial matrix [GO:0005759];mitochondrion [GO:0005739]	identical protein binding [GO:0042802];manganese ion binding [GO:0030145];metal ion binding [GO:0046872];superoxide dismutase activity [GO:0004784]	3D-structure;Acetylation;Alternative splicing;Complete proteome;Direct protein sequencing;Manganese;Metal-binding;Mitochondrion;Nitration;Oxidoreductase;Polymorphism;Proteomics identification;Reference proteome;Transit peptide;Ubl conjugation	Manganese/iron superoxide dismutase, binding site;Manganese/iron superoxide dismutase, N-terminal;Manganese/iron superoxide dismutase, C-terminal;Manganese/iron superoxide dismutase;Manganese/iron superoxide dismutase, C-terminal domain superfamily;Manganese/iron superoxide dismutase, N-terminal domain superfamily	Iron/manganese superoxide dismutases, alpha-hairpin domain;Iron/manganese superoxide dismutases, C-terminal domain
Q13555;H0Y6G2;A0A2Q3DQE3;Q8WU40;Q5SWX3	Calcium/calmodulin-dependent protein kinase type II subunit gamma (CaM kinase II subunit gamma) (CaMK-II subunit gamma) (EC 2.7.11.17)	CAMK2G												+	74985.6	558	62607	CAMK;CAMK2G;CAMKG;CAMK-II;hCG_20541	calcium ion transport [GO:0006816];cell differentiation [GO:0030154];G1/S transition of mitotic cell cycle [GO:0000082];insulin secretion [GO:0030073];interferon-gamma-mediated signaling pathway [GO:0060333];intracellular signal transduction [GO:0035556];MAPK cascade [GO:0000165];nervous system development [GO:0007399];peptidyl-serine phosphorylation [GO:0018105];peptidyl-threonine phosphorylation [GO:0018107];protein autophosphorylation [GO:0046777];protein complex oligomerization [GO:0051259];regulation of calcium ion transport [GO:0051924];regulation of relaxation of cardiac muscle [GO:1901897];regulation of skeletal muscle adaptation [GO:0014733]	cytoplasm [GO:0005737];cytosol [GO:0005829];endocytic vesicle membrane [GO:0030666];membrane [GO:0016020];neuron projection [GO:0043005];nucleoplasm [GO:0005654];plasma membrane [GO:0005886];postsynaptic density [GO:0014069];sarcoplasmic reticulum membrane [GO:0033017]	ATP binding [GO:0005524];calcium-dependent protein serine/threonine phosphatase activity [GO:0004723];calmodulin binding [GO:0005516];calmodulin-dependent protein kinase activity [GO:0004683];identical protein binding [GO:0042802];kinase activity [GO:0016301];protein homodimerization activity [GO:0042803];protein serine/threonine kinase activity [GO:0004674];Ras guanyl-nucleotide exchange factor activity [GO:0005088]	3D-structure;Alternative splicing;ATP-binding;Calmodulin-binding;Complete proteome;Developmental protein;Differentiation;Kinase;Membrane;Neurogenesis;Nucleotide-binding;Phosphoprotein;Polymorphism;Proteomics identification;Reference proteome;Sarcoplasmic reticulum;Serine/threonine-protein kinase;Transferase	Serine/threonine-protein kinase, active site;Protein kinase, ATP binding site;Protein kinase domain;Calcium/calmodulin-dependent protein kinase II, association-domain;Protein kinase-like domain superfamily;NTF2-like domain superfamily	Calcium/calmodulin dependent protein kinase II association domain;Protein kinase domain
P08620	Fibroblast growth factor 4 (FGF-4) (Heparin secretory-transforming protein 1) (HST) (HST-1) (HSTF-1) (Heparin-binding growth factor 4) (HBGF-4) (Transforming protein KS3)	FGF4														206	22048	FGF4;HST;HSTF1;KS3	apoptotic process involved in morphogenesis [GO:0060561];cartilage condensation [GO:0001502];cell-cell signaling [GO:0007267];cellular response to leukemia inhibitory factor [GO:1990830];chondroblast differentiation [GO:0060591];cranial suture morphogenesis [GO:0060363];embryonic hindlimb morphogenesis [GO:0035116];fibroblast growth factor receptor signaling pathway [GO:0008543];MAPK cascade [GO:0000165];mesenchymal cell proliferation [GO:0010463];negative regulation of apoptotic process [GO:0043066];odontogenesis of dentin-containing tooth [GO:0042475];positive regulation of cell division [GO:0051781];positive regulation of cell proliferation [GO:0008284];positive regulation of ERK1 and ERK2 cascade [GO:0070374];positive regulation of protein kinase B signaling [GO:0051897];positive regulation of transcription by RNA polymerase II [GO:0045944];regulation of endothelial cell chemotaxis to fibroblast growth factor [GO:2000544];signal transduction [GO:0007165];stem cell population maintenance [GO:0019827]	extracellular region [GO:0005576];intracellular [GO:0005622]	1-phosphatidylinositol-3-kinase activity [GO:0016303];fibroblast growth factor receptor binding [GO:0005104];growth factor activity [GO:0008083];heparin binding [GO:0008201];phosphatidylinositol-4,5-bisphosphate 3-kinase activity [GO:0046934];protein tyrosine kinase activity [GO:0004713];Ras guanyl-nucleotide exchange factor activity [GO:0005088]	3D-structure;Alternative splicing;Complete proteome;Developmental protein;Differentiation;Growth factor;Heparin-binding;Mitogen;Proto-oncogene;Reference proteome;Secreted;Signal	Fibroblast growth factor family;Fibroblast growth factor 4;Cytokine IL1/FGF	Fibroblast growth factor
Q96PD7;S4R449;S4R3S3;S4R383;S4R3Z3	Diacylglycerol O-acyltransferase 2 (EC 2.3.1.20) (Acyl-CoA retinol O-fatty-acyltransferase) (ARAT) (Retinol O-fatty-acyltransferase) (EC 2.3.1.76) (Diglyceride acyltransferase 2)	DGAT2														388	43831	DGAT2;HMFN1045;UNQ738/PRO1433	acylglycerol acyl-chain remodeling [GO:0036155];cellular response to oleic acid [GO:0071400];cellular triglyceride homeostasis [GO:0035356];cholesterol homeostasis [GO:0042632];diacylglycerol metabolic process [GO:0046339];fat pad development [GO:0060613];fatty acid homeostasis [GO:0055089];glycerol metabolic process [GO:0006071];lipid storage [GO:0019915];long-chain fatty-acyl-CoA metabolic process [GO:0035336];low-density lipoprotein particle clearance [GO:0034383];negative regulation of fatty acid oxidation [GO:0046322];positive regulation of gluconeogenesis [GO:0045722];positive regulation of triglyceride biosynthetic process [GO:0010867];regulation of cholesterol metabolic process [GO:0090181];regulation of lipoprotein metabolic process [GO:0050746];regulation of plasma lipoprotein particle levels [GO:0097006];triglyceride biosynthetic process [GO:0019432]	endoplasmic reticulum [GO:0005783];endoplasmic reticulum membrane [GO:0005789];integral component of endoplasmic reticulum membrane [GO:0030176];integral component of membrane [GO:0016021];lipid droplet [GO:0005811];mitochondrion [GO:0005739];perinuclear region of cytoplasm [GO:0048471]	2-acylglycerol O-acyltransferase activity [GO:0003846];diacylglycerol O-acyltransferase activity [GO:0004144];protein homodimerization activity [GO:0042803];retinol O-fatty-acyltransferase activity [GO:0050252];transferase activity, transferring acyl groups other than amino-acyl groups [GO:0016747]	Acyltransferase;Alternative splicing;Complete proteome;Endoplasmic reticulum;Glycerol metabolism;Lipid biosynthesis;Lipid droplet;Lipid metabolism;Membrane;Polymorphism;Reference proteome;Transferase;Transmembrane;Transmembrane helix	Diacylglycerol acyltransferase		DGAT2-MGAT2 complex
Q15628	Tumor necrosis factor receptor type 1-associated DEATH domain protein (TNFR1-associated DEATH domain protein) (TNFRSF1A-associated via death domain)	TRADD												+	54840.6	312	34247	TRADD	activation of cysteine-type endopeptidase activity involved in apoptotic process [GO:0006919];apoptotic process [GO:0006915];death-inducing signaling complex assembly [GO:0071550];extrinsic apoptotic signaling pathway [GO:0097191];extrinsic apoptotic signaling pathway via death domain receptors [GO:0008625];I-kappaB kinase/NF-kappaB signaling [GO:0007249];negative regulation of extrinsic apoptotic signaling pathway via death domain receptors [GO:1902042];positive regulation of apoptotic process [GO:0043065];positive regulation of hair follicle development [GO:0051798];positive regulation of I-kappaB kinase/NF-kappaB signaling [GO:0043123];positive regulation of NF-kappaB transcription factor activity [GO:0051092];protein heterooligomerization [GO:0051291];regulation of extrinsic apoptotic signaling pathway via death domain receptors [GO:1902041];regulation of tumor necrosis factor-mediated signaling pathway [GO:0010803];signal transduction [GO:0007165];tumor necrosis factor-mediated signaling pathway [GO:0033209]	cytoplasm [GO:0005737];cytoskeleton [GO:0005856];cytosol [GO:0005829];death-inducing signaling complex [GO:0031264];membrane raft [GO:0045121];nucleus [GO:0005634];plasma membrane [GO:0005886];receptor complex [GO:0043235]	death domain binding [GO:0070513];identical protein binding [GO:0042802];kinase binding [GO:0019900];molecular adaptor activity [GO:0060090];protein-containing complex binding [GO:0044877];tumor necrosis factor receptor binding [GO:0005164]	3D-structure;Alternative splicing;Apoptosis;Complete proteome;Cytoplasm;Cytoskeleton;Nucleus;Reference proteome	Death domain;TRADD, N-terminal;TRADD;Death-like domain superfamily;TRADD, N-terminal domain superfamily	Death domain;TRADD, N-terminal domain	Tumor necrosis factor receptor 1 signaling complex;TRAF2-TRADD complex;Ternary complex (TRAF2, FADD, TRADD);TNF-R1-associated signaling complex;TNF-R1 signaling complex
O75312;H7BZS1;H7BZM7;H7C0E5;H7C449;F8WBC5	Zinc finger protein ZPR1 (Zinc finger protein 259)	ZPR1												+	108941	459	50925	ZNF259;ZPR1	apoptotic process involved in development [GO:1902742];axon development [GO:0061564];Cajal body organization [GO:0030576];cell proliferation [GO:0008283];cellular response to epidermal growth factor stimulus [GO:0071364];DNA endoreduplication [GO:0042023];inner cell mass cell proliferation [GO:0001833];microtubule cytoskeleton organization [GO:0000226];mRNA processing [GO:0006397];negative regulation of motor neuron apoptotic process [GO:2000672];positive regulation of gene expression [GO:0010628];positive regulation of growth [GO:0045927];positive regulation of protein import into nucleus [GO:0042307];positive regulation of RNA splicing [GO:0033120];positive regulation of transcription involved in G1/S transition of mitotic cell cycle [GO:0071931];pre-mRNA catabolic process [GO:1990261];regulation of myelination [GO:0031641];RNA splicing [GO:0008380];signal transduction [GO:0007165];spinal cord development [GO:0021510];trophectodermal cell proliferation [GO:0001834]	axon [GO:0030424];Cajal body [GO:0015030];cytoplasm [GO:0005737];Gemini of coiled bodies [GO:0097504];growth cone [GO:0030426];neuronal cell body [GO:0043025];nucleolus [GO:0005730];nucleoplasm [GO:0005654];nucleus [GO:0005634];perikaryon [GO:0043204];perinuclear region of cytoplasm [GO:0048471];SMN complex [GO:0032797]	receptor tyrosine kinase binding [GO:0030971];translation initiation factor binding [GO:0031369];zinc ion binding [GO:0008270]	Cell projection;Complete proteome;Cytoplasm;Differentiation;Metal-binding;mRNA processing;mRNA splicing;Nucleus;Polymorphism;Proteomics identification;Reference proteome;Repeat;Zinc;Zinc-finger	Zinc finger, ZPR1-type	ZPR1 zinc-finger domain
P09529	Inhibin beta B chain (Activin beta-B chain)	INHBB														407	45122	INHBB	activin receptor signaling pathway [GO:0032924];cell development [GO:0048468];cell differentiation [GO:0030154];cellular response to insulin stimulus [GO:0032869];cellular response to leptin stimulus [GO:0044320];cellular response to starvation [GO:0009267];defense response [GO:0006952];fat cell differentiation [GO:0045444];negative regulation of follicle-stimulating hormone secretion [GO:0046882];negative regulation of hepatocyte growth factor biosynthetic process [GO:0048178];negative regulation of insulin secretion [GO:0046676];oocyte development [GO:0048599];ovarian follicle development [GO:0001541];positive regulation of apoptotic signaling pathway [GO:2001235];positive regulation of follicle-stimulating hormone secretion [GO:0046881];positive regulation of ovulation [GO:0060279];positive regulation of pathway-restricted SMAD protein phosphorylation [GO:0010862];regulation of apoptotic process [GO:0042981];regulation of MAPK cascade [GO:0043408];response to wounding [GO:0009611];SMAD protein signal transduction [GO:0060395]	cell periphery [GO:0071944];extracellular region [GO:0005576];extracellular space [GO:0005615];perinuclear region of cytoplasm [GO:0048471]	cytokine activity [GO:0005125];growth factor activity [GO:0008083];hormone activity [GO:0005179];host cell surface receptor binding [GO:0046789];protein homodimerization activity [GO:0042803];transforming growth factor beta receptor binding [GO:0005160]	Cleavage on pair of basic residues;Complete proteome;Direct protein sequencing;Disulfide bond;Glycoprotein;Growth factor;Hormone;Reference proteome;Secreted;Signal	Transforming growth factor beta, conserved site;TGF-beta, propeptide;Transforming growth factor-beta, C-terminal;Inhibin, beta B subunit;Transforming growth factor-beta-related;Cystine-knot cytokine	TGF-beta propeptide;Transforming growth factor beta like domain
P17987;F5H136;F5H7Y1;F5H676;F5H726;F5GYL4;E7EQR6;F5GZI8;F5H282;E7ERF2;F5GZ03	T-complex protein 1 subunit alpha (TCP-1-alpha) (CCT-alpha)	TCP1												+	3.0286e+06	556	60344	CCT1;CCTA;TCP1	binding of sperm to zona pellucida [GO:0007339];chaperone-mediated protein folding [GO:0061077];'de novo' protein folding [GO:0006458];interleukin-12-mediated signaling pathway [GO:0035722];positive regulation of establishment of protein localization to telomere [GO:1904851];positive regulation of protein localization to Cajal body [GO:1904871];positive regulation of telomerase activity [GO:0051973];positive regulation of telomerase RNA localization to Cajal body [GO:1904874];positive regulation of telomere maintenance via telomerase [GO:0032212];protein folding [GO:0006457];protein stabilization [GO:0050821];regulation of macrophage apoptotic process [GO:2000109];scaRNA localization to Cajal body [GO:0090666];toxin transport [GO:1901998];translocation of peptides or proteins into host cell cytoplasm [GO:0044053];tubulin complex assembly [GO:0007021]	acrosomal vesicle [GO:0001669];cell body [GO:0044297];centrosome [GO:0005813];chaperonin-containing T-complex [GO:0005832];cytoplasm [GO:0005737];cytosol [GO:0005829];extracellular exosome [GO:0070062];Golgi apparatus [GO:0005794];microtubule [GO:0005874];myelin sheath [GO:0043209];nuclear heterochromatin [GO:0005720];pericentriolar material [GO:0000242];zona pellucida receptor complex [GO:0002199]	ATP binding [GO:0005524];protein binding involved in protein folding [GO:0044183];RNA binding [GO:0003723];ubiquitin protein ligase binding [GO:0031625];unfolded protein binding [GO:0051082]	Acetylation;ATP-binding;Chaperone;Complete proteome;Cytoplasm;Cytoskeleton;Direct protein sequencing;Nucleotide-binding;Phosphoprotein;Polymorphism;Proteomics identification;Reference proteome	Chaperonin TCP-1, conserved site;Chaperonin Cpn60/TCP-1 family;T-complex protein 1, alpha subunit;Chaperone tailless complex polypeptide 1 (TCP-1);GroEL-like apical domain superfamily;TCP-1-like chaperonin intermediate domain superfamily;GroEL-like equatorial domain superfamily	TCP-1/cpn60 chaperonin family	CCT complex (chaperonin containing TCP1 complex);BBS-chaperonin complex
Q92900	Regulator of nonsense transcripts 1 (EC 3.6.4.-) (ATP-dependent helicase RENT1) (Nonsense mRNA reducing factor 1) (NORF1) (Up-frameshift suppressor 1 homolog) (hUpf1)	UPF1												+	457337	1129	124345	KIAA0221;RENT1;UPF1	3'-UTR-mediated mRNA destabilization [GO:0061158];cell cycle phase transition [GO:0044770];cellular response to interleukin-1 [GO:0071347];cellular response to lipopolysaccharide [GO:0071222];DNA repair [GO:0006281];DNA replication [GO:0006260];dosage compensation by inactivation of X chromosome [GO:0009048];histone mRNA catabolic process [GO:0071044];mRNA export from nucleus [GO:0006406];nuclear-transcribed mRNA catabolic process [GO:0000956];nuclear-transcribed mRNA catabolic process, endonucleolytic cleavage-dependent decay [GO:0000294];nuclear-transcribed mRNA catabolic process, nonsense-mediated decay [GO:0000184];positive regulation of mRNA catabolic process [GO:0061014];regulation of telomere maintenance [GO:0032204];regulation of translational termination [GO:0006449];telomere maintenance via semi-conservative replication [GO:0032201]	chromatin [GO:0000785];cytoplasm [GO:0005737];cytosol [GO:0005829];exon-exon junction complex [GO:0035145];nuclear chromosome, telomeric region [GO:0000784];nucleoplasm [GO:0005654];nucleus [GO:0005634];P-body [GO:0000932];supraspliceosomal complex [GO:0044530]	ATP binding [GO:0005524];ATP-dependent RNA helicase activity [GO:0004004];chromatin binding [GO:0003682];helicase activity [GO:0004386];RNA binding [GO:0003723];telomeric DNA binding [GO:0042162];zinc ion binding [GO:0008270]	3D-structure;Alternative splicing;ATP-binding;Complete proteome;Cytoplasm;Helicase;Hydrolase;Metal-binding;Methylation;Nonsense-mediated mRNA decay;Nucleotide-binding;Nucleus;Phosphoprotein;Polymorphism;Reference proteome;Repeat;RNA-binding;Zinc;Zinc-finger	Helicase/UvrB, N-terminal;RNA helicase UPF1, UPF2-interacting domain;P-loop containing nucleoside triphosphate hydrolase	RNA helicase (UPF2 interacting domain);Type III restriction enzyme, res subunit	SMG-1-UPF-ERF1-ERF3 complex (SURF);Upf complex (UPF1, UPF2, UPF3a);Upf complex (UPF1, UPF2, UPF3b);Postsplicing complex;mRNA decay complex (UPF1, UPF2, UPF3B, DCP2, XRN1, XRN2, EXOSC2, EXOSC4, EXOSC10, PARN);DCP1A-NR3C1-PNRC2-UPF1-complex
P14598;A0A087X1W0;H7C1S1;C9J155	Neutrophil cytosol factor 1 (NCF-1) (47 kDa autosomal chronic granulomatous disease protein) (47 kDa neutrophil oxidase factor) (NCF-47K) (Neutrophil NADPH oxidase factor 1) (Nox organizer 2) (Nox-organizing protein 2) (SH3 and PX domain-containing protein 1A) (p47-phox)	NCF1												+	795.894	390	44682	NCF1;NOXO2;SH3PXD1A	apoptotic process [GO:0006915];cellular defense response [GO:0006968];cellular response to cadmium ion [GO:0071276];cellular response to reactive oxygen species [GO:0034614];innate immune response [GO:0045087];podosome assembly [GO:0071800];positive regulation of epidermal growth factor-activated receptor activity [GO:0045741];positive regulation of JNK cascade [GO:0046330];positive regulation of p38MAPK cascade [GO:1900745];positive regulation of phosphatidylinositol 3-kinase signaling [GO:0014068];positive regulation of transcription, DNA-templated [GO:0045893];protein targeting to membrane [GO:0006612];respiratory burst [GO:0045730];superoxide anion generation [GO:0042554];superoxide metabolic process [GO:0006801];vascular endothelial growth factor receptor signaling pathway [GO:0048010]	cytoplasm [GO:0005737];cytosol [GO:0005829];dendrite [GO:0030425];extrinsic component of membrane [GO:0019898];Golgi apparatus [GO:0005794];NADPH oxidase complex [GO:0043020];neuronal cell body [GO:0043025];phagolysosome [GO:0032010];plasma membrane [GO:0005886];podosome [GO:0002102];rough endoplasmic reticulum [GO:0005791]	electron transfer activity [GO:0009055];phosphatidylinositol binding [GO:0035091];phosphatidylinositol-3,4-bisphosphate binding [GO:0043325];SH3 domain binding [GO:0017124];superoxide-generating NADPH oxidase activator activity [GO:0016176];superoxide-generating NADPH oxidase activity [GO:0016175]	3D-structure;Alternative splicing;Chronic granulomatous disease;Complete proteome;Cytoplasm;Disease mutation;Lipid-binding;Membrane;Phosphoprotein;Polymorphism;Proteomics identification;Reference proteome;Repeat;SH3 domain	SH3 domain;Phox homologous domain;NADPH oxidase subunit p47Phox, C-terminal;Neutrophil cytosol factor 1, C-terminal;Neutrophil cytosol factor 1, PX domain;Neutrophil cytosol factor 1, first SH3 domain;Neutrophil cytosol factor 1, second SH3 domain;Neutrophil cytosol factor 1;SH3-like domain superfamily;PX domain superfamily	NADPH oxidase subunit p47Phox, C terminal domain;PX domain;SH3 domain;SH3 terminal domain of 2nd SH3 on Neutrophil cytosol factor 1
P08100	Rhodopsin (Opsin-2)	RHO														348	38893	OPN2;RHO	absorption of visible light [GO:0016038];G-protein coupled receptor signaling pathway [GO:0007186];photoreceptor cell maintenance [GO:0045494];phototransduction, visible light [GO:0007603];protein phosphorylation [GO:0006468];protein-chromophore linkage [GO:0018298];regulation of rhodopsin mediated signaling pathway [GO:0022400];retina development in camera-type eye [GO:0060041];retinoid metabolic process [GO:0001523];rhodopsin mediated signaling pathway [GO:0016056];visual perception [GO:0007601]	cell-cell junction [GO:0005911];ciliary membrane [GO:0060170];Golgi apparatus [GO:0005794];Golgi membrane [GO:0000139];Golgi-associated vesicle membrane [GO:0030660];integral component of membrane [GO:0016021];integral component of plasma membrane [GO:0005887];photoreceptor disc membrane [GO:0097381];photoreceptor inner segment [GO:0001917];photoreceptor inner segment membrane [GO:0060342];photoreceptor outer segment [GO:0001750];photoreceptor outer segment membrane [GO:0042622];plasma membrane [GO:0005886]	11-cis retinal binding [GO:0005502];G-protein coupled photoreceptor activity [GO:0008020];G-protein coupled receptor activity [GO:0004930];metal ion binding [GO:0046872]	3D-structure;Acetylation;Cell projection;Chromophore;Complete proteome;Congenital stationary night blindness;Disease mutation;Disulfide bond;Glycoprotein;G-protein coupled receptor;Lipoprotein;Membrane;Metal-binding;Palmitate;Phosphoprotein;Photoreceptor protein;Polymorphism;Receptor;Reference proteome;Retinal protein;Retinitis pigmentosa;Sensory transduction;Transducer;Transmembrane;Transmembrane helix;Vision;Zinc	Visual pigments (opsins) retinal binding site;GPCR, rhodopsin-like, 7TM;Rhodopsin, N-terminal;G protein-coupled receptor, rhodopsin-like;Rhodopsin;Opsin	7 transmembrane receptor (rhodopsin family);Amino terminal of the G-protein receptor rhodopsin
P19474;H0YDP8	E3 ubiquitin-protein ligase TRIM21 (EC 2.3.2.27) (52 kDa Ro protein) (52 kDa ribonucleoprotein autoantigen Ro/SS-A) (RING finger protein 81) (RING-type E3 ubiquitin transferase TRIM21) (Ro(SS-A)) (Sjoegren syndrome type A antigen) (SS-A) (Tripartite motif-containing protein 21)	TRIM21												+	38627	475	54170	RNF81;RO52;SSA1;TRIM21	cell cycle [GO:0007049];innate immune response [GO:0045087];interferon-gamma-mediated signaling pathway [GO:0060333];negative regulation of NF-kappaB transcription factor activity [GO:0032088];negative regulation of protein deubiquitination [GO:0090086];negative regulation of viral release from host cell [GO:1902187];negative regulation of viral transcription [GO:0032897];positive regulation of autophagy [GO:0010508];positive regulation of cell cycle [GO:0045787];positive regulation of DNA binding transcription factor activity [GO:0051091];positive regulation of viral entry into host cell [GO:0046598];protein autoubiquitination [GO:0051865];protein destabilization [GO:0031648];protein monoubiquitination [GO:0006513];protein polyubiquitination [GO:0000209];protein trimerization [GO:0070206];protein ubiquitination [GO:0016567];regulation of type I interferon production [GO:0032479];response to interferon-gamma [GO:0034341]	autophagosome [GO:0005776];cytoplasm [GO:0005737];cytoplasmic vesicle [GO:0031410];cytosol [GO:0005829];nucleoplasm [GO:0005654];nucleus [GO:0005634];P-body [GO:0000932];ribonucleoprotein complex [GO:1990904]	DNA binding [GO:0003677];identical protein binding [GO:0042802];RNA binding [GO:0003723];ubiquitin-protein transferase activity [GO:0004842];zinc ion binding [GO:0008270]	3D-structure;Alternative splicing;Cell cycle;Coiled coil;Complete proteome;Cytoplasm;Cytoplasmic vesicle;DNA-binding;Metal-binding;Nucleus;Phosphoprotein;Polymorphism;Proteomics identification;Reference proteome;Ribonucleoprotein;RNA-binding;Transferase;Ubl conjugation;Ubl conjugation pathway;Zinc;Zinc-finger	Zinc finger, RING-type, conserved site;B-box-type zinc finger;Zinc finger, RING-type;B30.2/SPRY domain;U box domain;SPRY domain;Butyrophylin-like, SPRY domain;SPRY-associated;Zinc finger, B-box, chordata;TRIM21, PRY/SPRY domain;Zinc finger, RING/FYVE/PHD-type;Concanavalin A-like lectin/glucanase domain superfamily	B-box zinc finger;SPRY domain;SPRY-associated domain
Q96RU7;J3KR25;B0QYQ2;A0A087WTX3	Tribbles homolog 3 (TRB-3) (Neuronal cell death-inducible putative kinase) (SINK) (p65-interacting inhibitor of NF-kappa-B)	TRIB3												+	842.789	358	39578	C20orf97;NIPK;SKIP3;TRB3;TRIB3	cellular response to insulin stimulus [GO:0032869];intrinsic apoptotic signaling pathway in response to endoplasmic reticulum stress [GO:0070059];negative regulation of fat cell differentiation [GO:0045599];negative regulation of fatty acid biosynthetic process [GO:0045717];negative regulation of protein kinase activity [GO:0006469];negative regulation of protein kinase B signaling [GO:0051898];negative regulation of transcription by RNA polymerase II [GO:0000122];negative regulation of transcription, DNA-templated [GO:0045892];positive regulation of proteasomal ubiquitin-dependent protein catabolic process [GO:0032436];positive regulation of protein binding [GO:0032092];positive regulation of ubiquitin-protein transferase activity [GO:0051443];protein phosphorylation [GO:0006468];regulation of glucose transmembrane transport [GO:0010827];regulation of lipid metabolic process [GO:0019216];regulation of MAP kinase activity [GO:0043405];response to endoplasmic reticulum stress [GO:0034976];transcription, DNA-templated [GO:0006351]	cytosol [GO:0005829];nuclear membrane [GO:0031965];nucleolus [GO:0005730];nucleus [GO:0005634];plasma membrane [GO:0005886]	ATP binding [GO:0005524];mitogen-activated protein kinase kinase binding [GO:0031434];protein kinase activity [GO:0004672];protein kinase binding [GO:0019901];protein kinase inhibitor activity [GO:0004860];transcription corepressor activity [GO:0003714];ubiquitin protein ligase binding [GO:0031625];ubiquitin-protein transferase regulator activity [GO:0055106]	Apoptosis;Complete proteome;Nucleus;Phosphoprotein;Polymorphism;Protein kinase inhibitor;Proteomics identification;Reference proteome;Stress response;Transcription;Transcription regulation	Protein kinase domain;Pseudokinase tribbles family/serine-threonine-protein kinase 40;Pseudokinase tribbles, TRB3;Protein kinase-like domain superfamily	Protein kinase domain	TRIB3-DDIT3 complex
Q9UBR2	Cathepsin Z (EC 3.4.18.1) (Cathepsin P) (Cathepsin X)	CTSZ												+	436494	303	33868	CTSZ	angiotensin maturation [GO:0002003];COPII vesicle coating [GO:0048208];epithelial tube branching involved in lung morphogenesis [GO:0060441];ER to Golgi vesicle-mediated transport [GO:0006888];negative regulation of neuron projection development [GO:0010977];negative regulation of plasminogen activation [GO:0010757];negative regulation of protein binding [GO:0032091];neutrophil degranulation [GO:0043312];positive regulation of neural precursor cell proliferation [GO:2000179];positive regulation of neuron apoptotic process [GO:0043525];proteolysis [GO:0006508];proteolysis involved in cellular protein catabolic process [GO:0051603];regulation of neuron death [GO:1901214]	cell cortex region [GO:0099738];cell surface [GO:0009986];COPII-coated ER to Golgi transport vesicle [GO:0030134];cytoplasmic vesicle [GO:0031410];endoplasmic reticulum [GO:0005783];endoplasmic reticulum lumen [GO:0005788];endoplasmic reticulum-Golgi intermediate compartment membrane [GO:0033116];extracellular exosome [GO:0070062];extracellular region [GO:0005576];extracellular space [GO:0005615];ficolin-1-rich granule lumen [GO:1904813];Golgi membrane [GO:0000139];growth cone [GO:0030426];intracellular membrane-bounded organelle [GO:0043231];lysosome [GO:0005764];plasma membrane [GO:0005886];specific granule lumen [GO:0035580]	carboxypeptidase activity [GO:0004180];cysteine-type endopeptidase activity [GO:0004197];cysteine-type peptidase activity [GO:0008234]	3D-structure;Complete proteome;Disulfide bond;Glycoprotein;Hydrolase;Lysosome;Polymorphism;Protease;Reference proteome;Signal;Thiol protease;Zymogen	Cysteine peptidase, asparagine active site;Peptidase C1A, papain C-terminal;Peptidase C1A;Cathepsin X;Papain-like cysteine peptidase superfamily	Papain family cysteine protease
P30988;A0A0A0MRG0;D8MIV0;A0A0C4DG16;A0A0A0MSQ7	Calcitonin receptor (CT-R)	CALCR														508	59352	CALCR;hCG_17248	adenylate cyclase-activating G-protein coupled receptor signaling pathway [GO:0007189];amylin receptor signaling pathway [GO:0097647];cell surface receptor signaling pathway [GO:0007166];cross-receptor inhibition within G-protein coupled receptor heterodimer [GO:0038041];G-protein coupled receptor signaling pathway [GO:0007186];negative regulation of ossification [GO:0030279];osteoclast differentiation [GO:0030316];positive regulation of adenylate cyclase activity [GO:0045762];positive regulation of calcium ion import across plasma membrane [GO:1905665];positive regulation of cAMP metabolic process [GO:0030816];positive regulation of cell death [GO:0010942];positive regulation of cytosolic calcium ion concentration [GO:0007204];positive regulation of ERK1 and ERK2 cascade [GO:0070374];positive regulation of gene expression [GO:0010628];positive regulation of peptidyl-serine phosphorylation [GO:0033138];positive regulation of protein kinase A signaling [GO:0010739];positive regulation of protein kinase B signaling [GO:0051897];regulation of mRNA stability [GO:0043488];response to glucocorticoid [GO:0051384]	acrosomal vesicle [GO:0001669];amylin receptor complex [GO:1903440];cell [GO:0005623];cilium [GO:0005929];integral component of membrane [GO:0016021];integral component of plasma membrane [GO:0005887];intracellular [GO:0005622];membrane [GO:0016020];plasma membrane [GO:0005886]	amylin receptor activity [GO:0097643];calcitonin binding [GO:0032841];calcitonin gene-related peptide receptor activity [GO:0001635];calcitonin receptor activity [GO:0004948]	3D-structure;Alternative promoter usage;Alternative splicing;Cell membrane;Complete proteome;Direct protein sequencing;Disulfide bond;Glycoprotein;G-protein coupled receptor;Membrane;Polymorphism;Proteomics identification;Receptor;Reference proteome;Signal;Transducer;Transmembrane;Transmembrane helix	GPCR, family 2, secretin-like, conserved site;GPCR, family 2, extracellular hormone receptor domain;GPCR, family 2-like;GPCR, family 2, secretin-like;GPCR, family 2, calcitonin receptor;GPCR, family 2, calcitonin receptor family;GPCR family 2, extracellular hormone receptor domain superfamily	7 transmembrane receptor (Secretin family);Hormone receptor domain
Q8WXH0;G3V2Q0;G3V4T3;A0A1W2PRN9;A0A1W2PS37;G3V3D4;G3V5N1;G3V5X4;A0A0A0MRE3;A0A0C4DGK3	Nesprin-2 (KASH domain-containing protein 2) (KASH2) (Nuclear envelope spectrin repeat protein 2) (Nucleus and actin connecting element protein) (Protein NUANCE) (Synaptic nuclear envelope protein 2) (Syne-2)	SYNE2												+	38388.2	6885	796442	KIAA1011;NUA;SYNE2	centrosome localization [GO:0051642];cytoskeletal anchoring at nuclear membrane [GO:0090286];establishment or maintenance of cell polarity [GO:0007163];fibroblast migration [GO:0010761];nuclear envelope organization [GO:0006998];nuclear migration [GO:0007097];nuclear migration along microfilament [GO:0031022];nucleokinesis involved in cell motility in cerebral cortex radial glia guided migration [GO:0021817];positive regulation of cell migration [GO:0030335];protein localization to nucleus [GO:0034504];regulation of cilium assembly [GO:1902017]	aggresome [GO:0016235];cytoplasm [GO:0005737];extracellular exosome [GO:0070062];filopodium membrane [GO:0031527];focal adhesion [GO:0005925];integral component of membrane [GO:0016021];intermediate filament cytoskeleton [GO:0045111];lamellipodium membrane [GO:0031258];meiotic nuclear membrane microtubule tethering complex [GO:0034993];mitochondrion [GO:0005739];nuclear envelope [GO:0005635];nuclear lumen [GO:0031981];nuclear membrane [GO:0031965];nuclear outer membrane [GO:0005640];nucleoplasm [GO:0005654];nucleus [GO:0005634];sarcoplasmic reticulum [GO:0016529];sarcoplasmic reticulum membrane [GO:0033017];Z disc [GO:0030018]	actin binding [GO:0003779];actin filament binding [GO:0051015]	3D-structure;Acetylation;Actin-binding;Alternative splicing;Cell junction;Cell membrane;Coiled coil;Complete proteome;Cytoplasm;Cytoskeleton;Disease mutation;Disulfide bond;Emery-Dreifuss muscular dystrophy;Membrane;Mitochondrion;Nucleus;Phosphoprotein;Polymorphism;Proteomics identification;Reference proteome;Repeat;Sarcoplasmic reticulum;Transmembrane;Transmembrane helix	Actinin-type actin-binding domain, conserved site;Calponin homology domain;KASH domain;Nesprin-2;CH domain superfamily;Spectrin repeat;Spectrin/alpha-actinin	Calponin homology (CH) domain;Nuclear envelope localisation domain;Spectrin repeat	SYNE2-TMEM67 complex
Q13591;D6RAF4	Semaphorin-5A (Semaphorin-F) (Sema F)	SEMA5A														1074	120615	SEMA5A;SEMAF	axonal fasciculation [GO:0007413];blood vessel endothelial cell proliferation involved in sprouting angiogenesis [GO:0002043];cell adhesion [GO:0007155];cell chemotaxis [GO:0060326];cell-cell signaling [GO:0007267];diencephalon development [GO:0021536];negative chemotaxis [GO:0050919];negative regulation of axon extension involved in axon guidance [GO:0048843];negative regulation of cell adhesion [GO:0007162];negative regulation of endothelial cell apoptotic process [GO:2000352];nervous system development [GO:0007399];positive chemotaxis [GO:0050918];positive regulation of actin filament depolymerization [GO:0030836];positive regulation of angiogenesis [GO:0045766];positive regulation of axon extension involved in axon guidance [GO:0048842];positive regulation of canonical Wnt signaling pathway [GO:0090263];positive regulation of endothelial cell chemotaxis [GO:2001028];positive regulation of endothelial cell proliferation [GO:0001938];positive regulation of protein kinase B signaling [GO:0051897];signal clustering [GO:1990256]	extracellular exosome [GO:0070062];extracellular space [GO:0005615];integral component of membrane [GO:0016021];membrane [GO:0016020];plasma membrane [GO:0005886]	chondroitin sulfate proteoglycan binding [GO:0035373];heparan sulfate proteoglycan binding [GO:0043395];neuropilin binding [GO:0038191];semaphorin receptor binding [GO:0030215];syndecan binding [GO:0045545]	Complete proteome;Developmental protein;Differentiation;Disulfide bond;Glycoprotein;Membrane;Neurogenesis;Polymorphism;Proteomics identification;Reference proteome;Repeat;Signal;Transmembrane;Transmembrane helix	Sema domain;PSI domain;Semaphorin;WD40/YVTN repeat-like-containing domain superfamily;Sema domain superfamily;Thrombospondin type-1 (TSP1) repeat superfamily;Thrombospondin type-1 (TSP1) repeat	Sema domain;Thrombospondin type 1 domain
Q9Y4K0;E5RFE2;E5RI22;H0YAR1;R4GMS2;E5RHH3;E5RFY0;E5RJL2;H0YAP6	Lysyl oxidase homolog 2 (EC 1.4.3.13) (Lysyl oxidase-like protein 2) (Lysyl oxidase-related protein 2) (Lysyl oxidase-related protein WS9-14)	LOXL2												+	10344.1	774	86725	LOXL2	aging [GO:0007568];cell adhesion [GO:0007155];cellular protein modification process [GO:0006464];collagen fibril organization [GO:0030199];endothelial cell migration [GO:0043542];endothelial cell proliferation [GO:0001935];epithelial to mesenchymal transition [GO:0001837];heterochromatin organization [GO:0070828];negative regulation of stem cell population maintenance [GO:1902455];negative regulation of transcription by RNA polymerase II [GO:0000122];negative regulation of transcription, DNA-templated [GO:0045892];peptidyl-lysine oxidation [GO:0018057];positive regulation of chondrocyte differentiation [GO:0032332];positive regulation of epithelial to mesenchymal transition [GO:0010718];response to copper ion [GO:0046688];response to hypoxia [GO:0001666];sprouting angiogenesis [GO:0002040];transcription, DNA-templated [GO:0006351]	basement membrane [GO:0005604];chromatin [GO:0000785];collagen-containing extracellular matrix [GO:0062023];endoplasmic reticulum [GO:0005783];extracellular space [GO:0005615];membrane [GO:0016020];nucleoplasm [GO:0005654];nucleus [GO:0005634]	copper ion binding [GO:0005507];electron transfer activity [GO:0009055];oligosaccharide binding [GO:0070492];protein-lysine 6-oxidase activity [GO:0004720];scavenger receptor activity [GO:0005044]	3D-structure;Basement membrane;Calcium;Chromatin regulator;Chromosome;Complete proteome;Copper;Disulfide bond;Endoplasmic reticulum;Extracellular matrix;Glycoprotein;LTQ;Metal-binding;Nucleus;Oxidoreductase;Polymorphism;Proteomics identification;Reference proteome;Repeat;Repressor;Secreted;Signal;TPQ;Transcription;Transcription regulation	Lysyl oxidase, conserved site;SRCR domain;SRCR-like domain;Lysyl oxidase;SRCR-like domain superfamily	Scavenger receptor cysteine-rich domain
Q08345;E7ES06;E7EN94;A0A140T9T5;E7EVT1;E7EX99;A0A140T972;E7ETI3;A0A0G2JNZ7;E7EVW6;E7EPH4;E7ESR9;E7EQ23;E7ERI6;E7EUD5;E7ETX3;H0YAH6;D6R9C4;E7ENJ2;H0Y717;E7EXB0;E7EQ30;D6RGW5;E7EPN2;D6RBU7;D6RB82;E7EUP7;H0Y9F4;A0A0G2JJA0;A0A0G2JHK4;A0A0G2JIZ7;A0A0A0MSX3;D6RB35;A2ABL0;D6RAJ3;A0A0G2JIA2;A0A0G2JI85;A2ABM8;E7ERN0;A2ABL2	Epithelial discoidin domain-containing receptor 1 (Epithelial discoidin domain receptor 1) (EC 2.7.10.1) (CD167 antigen-like family member A) (Cell adhesion kinase) (Discoidin receptor tyrosine kinase) (HGK2) (Mammary carcinoma kinase 10) (MCK-10) (Protein-tyrosine kinase 3A) (Protein-tyrosine kinase RTK-6) (TRK E) (Tyrosine kinase DDR) (Tyrosine-protein kinase CAK) (CD antigen CD167a)	DDR1												+	1417.54	913	101128	CAK;DDR1;EDDR1;NEP;NTRK4;PTK3A;RTK6;TRKE	axon development [GO:0061564];branching involved in mammary gland duct morphogenesis [GO:0060444];cell adhesion [GO:0007155];collagen-activated tyrosine kinase receptor signaling pathway [GO:0038063];ear development [GO:0043583];embryo implantation [GO:0007566];extracellular matrix organization [GO:0030198];lactation [GO:0007595];mammary gland alveolus development [GO:0060749];negative regulation of cell proliferation [GO:0008285];neuron projection extension [GO:1990138];peptidyl-tyrosine autophosphorylation [GO:0038083];protein autophosphorylation [GO:0046777];regulation of cell growth [GO:0001558];regulation of cell-matrix adhesion [GO:0001952];regulation of extracellular matrix disassembly [GO:0010715];smooth muscle cell migration [GO:0014909];smooth muscle cell-matrix adhesion [GO:0061302];wound healing, spreading of cells [GO:0044319]	extracellular exosome [GO:0070062];extracellular space [GO:0005615];integral component of plasma membrane [GO:0005887];plasma membrane [GO:0005886];receptor complex [GO:0043235]	ATP binding [GO:0005524];collagen binding [GO:0005518];metal ion binding [GO:0046872];protein tyrosine kinase collagen receptor activity [GO:0038062];transmembrane receptor protein tyrosine kinase activity [GO:0004714]	3D-structure;Alternative splicing;ATP-binding;Calcium;Cell membrane;Complete proteome;Direct protein sequencing;Disulfide bond;Glycoprotein;Kinase;Lactation;Membrane;Metal-binding;Nucleotide-binding;Phosphoprotein;Polymorphism;Pregnancy;Proteomics identification;Receptor;Reference proteome;Secreted;Signal;Transferase;Transmembrane;Transmembrane helix;Tyrosine-protein kinase	Tyrosine-protein kinase, active site;Tyrosine-protein kinase, receptor class II, conserved site;Coagulation factor 5/8 C-terminal domain;Protein kinase domain;Serine-threonine/tyrosine-protein kinase, catalytic domain;Tyrosine-protein kinase, catalytic domain;Epithelial discoidin domain-containing receptor 1;Galactose-binding-like domain superfamily;Protein kinase-like domain superfamily	F5/8 type C domain;Protein tyrosine kinase	DDR1-PRKCZ-WWC1 complex
P32297;H0YNF9	Neuronal acetylcholine receptor subunit alpha-3	CHRNA3												+	19823.9	505	57480	CHRNA3;NACHRA3	acetylcholine receptor signaling pathway [GO:0095500];activation of transmembrane receptor protein tyrosine kinase activity [GO:0007171];behavioral response to nicotine [GO:0035095];excitatory postsynaptic potential [GO:0060079];ion transport [GO:0006811];locomotory behavior [GO:0007626];nervous system development [GO:0007399];regulation of acetylcholine secretion, neurotransmission [GO:0014056];regulation of dendrite morphogenesis [GO:0048814];regulation of membrane potential [GO:0042391];regulation of smooth muscle contraction [GO:0006940];response to acetylcholine [GO:1905144];signal transduction [GO:0007165];synaptic transmission involved in micturition [GO:0060084];synaptic transmission, cholinergic [GO:0007271]	acetylcholine-gated channel complex [GO:0005892];cell junction [GO:0030054];dendrite [GO:0030425];integral component of membrane [GO:0016021];neuronal cell body [GO:0043025];plasma membrane [GO:0005886];plasma membrane raft [GO:0044853];postsynaptic density [GO:0014069];postsynaptic membrane [GO:0045211]	acetylcholine binding [GO:0042166];acetylcholine receptor activity [GO:0015464];acetylcholine-gated cation-selective channel activity [GO:0022848];ligand-gated ion channel activity [GO:0015276];serotonin-gated cation-selective channel activity [GO:0022850]	3D-structure;Alternative splicing;Cell junction;Cell membrane;Complete proteome;Disulfide bond;Glycoprotein;Ion channel;Ion transport;Ligand-gated ion channel;Membrane;Phosphoprotein;Polymorphism;Postsynaptic cell membrane;Receptor;Reference proteome;Signal;Synapse;Transmembrane;Transmembrane helix;Transport	Neurotransmitter-gated ion-channel, conserved site;Neurotransmitter-gated ion-channel transmembrane domain;Neurotransmitter-gated ion-channel ligand-binding domain;Nicotinic acetylcholine receptor;Neurotransmitter-gated ion-channel;Neurotransmitter-gated ion-channel transmembrane domain superfamily;Neurotransmitter-gated ion-channel ligand-binding domain superfamily	Neurotransmitter-gated ion-channel ligand binding domain;Neurotransmitter-gated ion-channel transmembrane region
Q16647	Prostacyclin synthase (EC 5.3.99.4) (Prostaglandin I2 synthase)	PTGIS														500	57104	CYP8;CYP8A1;PTGIS	apoptotic signaling pathway [GO:0097190];cellular response to hypoxia [GO:0071456];cellular response to interleukin-1 [GO:0071347];cellular response to interleukin-6 [GO:0071354];cyclooxygenase pathway [GO:0019371];decidualization [GO:0046697];embryo implantation [GO:0007566];icosanoid metabolic process [GO:0006690];NAD biosynthesis via nicotinamide riboside salvage pathway [GO:0034356];negative regulation of inflammatory response [GO:0050728];negative regulation of NF-kappaB transcription factor activity [GO:0032088];negative regulation of nitric oxide biosynthetic process [GO:0045019];positive regulation of angiogenesis [GO:0045766];positive regulation of execution phase of apoptosis [GO:1900119];positive regulation of peroxisome proliferator activated receptor signaling pathway [GO:0035360];prostaglandin biosynthetic process [GO:0001516]	caveola [GO:0005901];endoplasmic reticulum [GO:0005783];endoplasmic reticulum membrane [GO:0005789];extracellular space [GO:0005615];integral component of membrane [GO:0016021];nucleus [GO:0005634]	heme binding [GO:0020037];iron ion binding [GO:0005506];monooxygenase activity [GO:0004497];oxidoreductase activity, acting on paired donors, with incorporation or reduction of molecular oxygen [GO:0016705];prostaglandin-I synthase activity [GO:0008116]	3D-structure;Complete proteome;Endoplasmic reticulum;Fatty acid biosynthesis;Fatty acid metabolism;Heme;Iron;Isomerase;Lipid biosynthesis;Lipid metabolism;Membrane;Metal-binding;Polymorphism;Prostaglandin biosynthesis;Prostaglandin metabolism;Reference proteome;Transmembrane;Transmembrane helix	Cytochrome P450;Cytochrome P450, E-class, group IV;Cytochrome P450, cholesterol 7-alpha-monooxygenase-type;Prostacyclin synthase;Cytochrome P450 superfamily	Cytochrome P450
Q15375	Ephrin type-A receptor 7 (EC 2.7.10.1) (EPH homology kinase 3) (EHK-3) (EPH-like kinase 11) (EK11) (hEK11)	EPHA7												+	28584.4	998	112097	EHK3;EPHA7;HEK11	apoptotic process [GO:0006915];brain development [GO:0007420];branching morphogenesis of a nerve [GO:0048755];ephrin receptor signaling pathway [GO:0048013];negative chemotaxis [GO:0050919];negative regulation of collateral sprouting [GO:0048671];negative regulation of synapse assembly [GO:0051964];nephric duct morphogenesis [GO:0072178];phosphorylation [GO:0016310];positive regulation of neuron apoptotic process [GO:0043525];positive regulation of protein phosphorylation [GO:0001934];regulation of cell-cell adhesion [GO:0022407];regulation of cysteine-type endopeptidase activity involved in apoptotic process [GO:0043281];regulation of ERK1 and ERK2 cascade [GO:0070372];regulation of peptidyl-tyrosine phosphorylation [GO:0050730];regulation of protein autophosphorylation [GO:0031952];retinal ganglion cell axon guidance [GO:0031290]	dendrite [GO:0030425];integral component of plasma membrane [GO:0005887];neuromuscular junction [GO:0031594];neuronal cell body [GO:0043025];plasma membrane [GO:0005886];postsynaptic membrane [GO:0045211]	ATP binding [GO:0005524];axon guidance receptor activity [GO:0008046];chemorepellent activity [GO:0045499];ephrin receptor binding [GO:0046875];GPI-linked ephrin receptor activity [GO:0005004];protein tyrosine kinase activity [GO:0004713]	3D-structure;Alternative splicing;Apoptosis;ATP-binding;Cell membrane;Complete proteome;Developmental protein;Glycoprotein;Kinase;Membrane;Neurogenesis;Nucleotide-binding;Phosphoprotein;Polymorphism;Receptor;Reference proteome;Repeat;Signal;Transferase;Transmembrane;Transmembrane helix;Tyrosine-protein kinase	Tyrosine-protein kinase, active site;Protein kinase, ATP binding site;Tyrosine-protein kinase, receptor class V, conserved site;Protein kinase domain;Ephrin receptor ligand binding domain;Serine-threonine/tyrosine-protein kinase, catalytic domain;Sterile alpha motif domain;Fibronectin type III;Tyrosine-protein kinase ephrin type A/B receptor-like;Tyrosine-protein kinase, catalytic domain;Ephrin receptor, transmembrane domain;Ephrin type-A receptor 7, ligand binding domain;Ephrin receptor type-A /type-B;Galactose-binding-like domain superfamily;Growth factor receptor cysteine-rich domain superfamily;Protein kinase-like domain superfamily;Sterile alpha motif/pointed domain superfamily;Immunoglobulin-like fold;Fibronectin type III superfamily	Ephrin receptor ligand binding domain;Ephrin type-A receptor 2 transmembrane domain;Fibronectin type III domain;Protein tyrosine kinase;SAM domain (Sterile alpha motif)
Q6PCB7;M0QZC9;M0QXY2;B7Z225	Long-chain fatty acid transport protein 1 (FATP-1) (Fatty acid transport protein 1) (EC 6.2.1.-) (Solute carrier family 27 member 1)	SLC27A1												+	4013.9	646	71108	ACSVL5;FATP1;SLC27A1	adiponectin-activated signaling pathway [GO:0033211];cardiolipin biosynthetic process [GO:0032049];long-chain fatty acid import [GO:0044539];long-chain fatty acid transport [GO:0015909];medium-chain fatty acid transport [GO:0001579];negative regulation of phospholipid biosynthetic process [GO:0071072];phosphatidic acid biosynthetic process [GO:0006654];phosphatidylcholine biosynthetic process [GO:0006656];phosphatidylethanolamine biosynthetic process [GO:0006646];phosphatidylglycerol biosynthetic process [GO:0006655];phosphatidylinositol biosynthetic process [GO:0006661];phosphatidylserine biosynthetic process [GO:0006659];positive regulation of heat generation [GO:0031652];positive regulation of protein serine/threonine kinase activity [GO:0071902];positive regulation of triglyceride biosynthetic process [GO:0010867];regulation of lipid metabolic process [GO:0019216];response to cold [GO:0009409];response to insulin [GO:0032868]	cytosol [GO:0005829];endoplasmic reticulum [GO:0005783];integral component of membrane [GO:0016021];integral component of plasma membrane [GO:0005887];membrane [GO:0016020];mitochondrion [GO:0005739];plasma membrane [GO:0005886]	fatty acid transmembrane transporter activity [GO:0015245];long-chain fatty acid-CoA ligase activity [GO:0004467];nucleotide binding [GO:0000166];protein homodimerization activity [GO:0042803];very long-chain fatty acid-CoA ligase activity [GO:0031957]	Alternative splicing;Cell membrane;Complete proteome;Cytoplasm;Fatty acid metabolism;Ligase;Lipid metabolism;Lipid transport;Membrane;Nucleotide-binding;Proteomics identification;Reference proteome;Signal;Transmembrane;Transmembrane helix;Transport	AMP-binding, conserved site;AMP-dependent synthetase/ligase;AMP-binding enzyme, C-terminal domain;Fatty acid transport protein 1	AMP-binding enzyme;AMP-binding enzyme C-terminal domain
P32929	Cystathionine gamma-lyase (EC 4.4.1.1) (Cysteine-protein sulfhydrase) (Gamma-cystathionase)	CTH												+	88307.9	405	44508	CTH	cellular response to leukemia inhibitory factor [GO:1990830];cysteine biosynthetic process [GO:0019344];cysteine biosynthetic process via cystathionine [GO:0019343];cysteine metabolic process [GO:0006534];'de novo' L-methionine biosynthetic process [GO:0071266];endoplasmic reticulum unfolded protein response [GO:0030968];hydrogen sulfide biosynthetic process [GO:0070814];negative regulation of apoptotic signaling pathway [GO:2001234];positive regulation of aortic smooth muscle cell differentiation [GO:1904831];positive regulation of I-kappaB kinase/NF-kappaB signaling [GO:0043123];positive regulation of NF-kappaB transcription factor activity [GO:0051092];protein homotetramerization [GO:0051289];protein sulfhydration [GO:0044524];protein-pyridoxal-5-phosphate linkage via peptidyl-N6-pyridoxal phosphate-L-lysine [GO:0018272];sulfur amino acid catabolic process [GO:0000098];transsulfuration [GO:0019346]	cytoplasm [GO:0005737];cytosol [GO:0005829];extracellular exosome [GO:0070062]	calmodulin binding [GO:0005516];carbon-sulfur lyase activity [GO:0016846];cystathionine gamma-lyase activity [GO:0004123];cystathionine gamma-synthase activity [GO:0003962];homocysteine desulfhydrase activity [GO:0047982];identical protein binding [GO:0042802];L-cysteine desulfhydrase activity [GO:0080146];L-cystine L-cysteine-lyase (deaminating) [GO:0044540];pyridoxal phosphate binding [GO:0030170]	3D-structure;Alternative splicing;Amino-acid biosynthesis;Calmodulin-binding;Complete proteome;Cysteine biosynthesis;Cytoplasm;Disease mutation;Lyase;Polymorphism;Pyridoxal phosphate;Reference proteome	Cys/Met metabolism, pyridoxal phosphate-dependent enzyme;Pyridoxal phosphate-dependent transferase, major domain;Pyridoxal phosphate-dependent transferase domain 1;Pyridoxal phosphate-dependent transferase	Cys/Met metabolism PLP-dependent enzyme
Q13277;A0A0C4DGE4;E9PN33;A0A0J9YW33;A0A286YF28;E9PQJ8	Syntaxin-3	STX3												+	31122.7	289	33155	STX3;STX3A	cytokine-mediated signaling pathway [GO:0019221];exocytic insertion of neurotransmitter receptor to postsynaptic membrane [GO:0098967];intracellular protein transport [GO:0006886];long-term synaptic potentiation [GO:0060291];neuron projection development [GO:0031175];positive regulation of cell adhesion [GO:0045785];positive regulation of cell proliferation [GO:0008284];positive regulation of chemotaxis [GO:0050921];positive regulation of protein localization to cell surface [GO:2000010];positive regulation of protein localization to plasma membrane [GO:1903078];synaptic vesicle docking [GO:0016081];synaptic vesicle fusion to presynaptic active zone membrane [GO:0031629];vesicle docking [GO:0048278]	apical plasma membrane [GO:0016324];azurophil granule [GO:0042582];cell-cell junction [GO:0005911];dendrite [GO:0030425];extracellular exosome [GO:0070062];growth cone [GO:0030426];integral component of membrane [GO:0016021];intracellular [GO:0005622];lamellipodium [GO:0030027];melanosome [GO:0042470];neuron projection [GO:0043005];photoreceptor cell terminal bouton [GO:1990796];plasma membrane [GO:0005886];postsynapse [GO:0098794];presynapse [GO:0098793];presynaptic membrane [GO:0042734];ribbon synapse [GO:0097470];SNARE complex [GO:0031201];specific granule [GO:0042581];synaptic vesicle [GO:0008021];vacuole [GO:0005773];zymogen granule membrane [GO:0042589]	arachidonic acid binding [GO:0050544];SNAP receptor activity [GO:0005484];SNARE binding [GO:0000149]	Alternative splicing;Coiled coil;Complete proteome;Membrane;Neurotransmitter transport;Polymorphism;Proteomics identification;Reference proteome;Transmembrane;Transmembrane helix;Transport	Syntaxin/epimorphin, conserved site;Target SNARE coiled-coil homology domain;Syntaxin, N-terminal domain;Syntaxin-3;SNARE	SNARE domain;Syntaxin	SNARE complex (VAMP2, SNAP25, STX1a, STX3, CPLX1, CPLX3, CPLX4);Complexin complex (STX3, CPLX1, CPLX3)
P34925;A0A0D9SFZ4;H0Y8A4;H7C4P6	Tyrosine-protein kinase RYK (EC 2.7.10.1)	RYK												+	1541.97	607	67815	JTK5A;RYK	axon guidance [GO:0007411];axonogenesis [GO:0007409];canonical Wnt signaling pathway [GO:0060070];cell proliferation in midbrain [GO:0033278];chemorepulsion of dopaminergic neuron axon [GO:0036518];commissural neuron axon guidance [GO:0071679];corpus callosum development [GO:0022038];midbrain dopaminergic neuron differentiation [GO:1904948];neurogenesis [GO:0022008];neuron differentiation [GO:0030182];neuron projection development [GO:0031175];non-canonical Wnt signaling pathway [GO:0035567];planar cell polarity pathway involved in axon guidance [GO:1904938];positive regulation of MAPK cascade [GO:0043410];signal transduction [GO:0007165];synapse assembly [GO:0007416];Wnt signaling pathway [GO:0016055];Wnt signaling pathway involved in midbrain dopaminergic neuron differentiation [GO:1904953]	cytoplasm [GO:0005737];integral component of membrane [GO:0016021];integral component of plasma membrane [GO:0005887];membrane [GO:0016020];nucleus [GO:0005634];plasma membrane [GO:0005886]	ATP binding [GO:0005524];coreceptor activity involved in Wnt signaling pathway, planar cell polarity pathway [GO:1904929];frizzled binding [GO:0005109];kinase activity [GO:0016301];protein kinase activity [GO:0004672];protein tyrosine kinase activity [GO:0004713];transmembrane signaling receptor activity [GO:0004888];Wnt-activated receptor activity [GO:0042813];Wnt-protein binding [GO:0017147]	Alternative splicing;ATP-binding;Complete proteome;Cytoplasm;Disulfide bond;Glycoprotein;Kinase;Membrane;Nucleotide-binding;Nucleus;Phosphoprotein;Polymorphism;Proteomics identification;Receptor;Reference proteome;Signal;Transferase;Transmembrane;Transmembrane helix;Tyrosine-protein kinase;Wnt signaling pathway	Tyrosine-protein kinase, active site;Protein kinase domain;Serine-threonine/tyrosine-protein kinase, catalytic domain;WIF domain;Tyrosine-protein kinase, catalytic domain;Protein kinase-like domain superfamily;WIF domain superfamily	Protein tyrosine kinase;WIF domain
O00165;Q5VYD6;E9PIQ7	HCLS1-associated protein X-1 (HS1-associating protein X-1) (HAX-1) (HS1-binding protein 1) (HSP1BP-1)	HAX1												+	106969	279	31621	HAX1;HS1BP1	cellular response to cytokine stimulus [GO:0071345];negative regulation of apoptotic process [GO:0043066];positive regulation of actin cytoskeleton reorganization [GO:2000251];positive regulation of granulocyte differentiation [GO:0030854];positive regulation of peptidyl-serine phosphorylation [GO:0033138];positive regulation of peptidyl-tyrosine phosphorylation [GO:0050731];positive regulation of phosphatidylinositol 3-kinase signaling [GO:0014068];positive regulation of protein kinase B signaling [GO:0051897];positive regulation of transcription by RNA polymerase II [GO:0045944];regulation of actin filament polymerization [GO:0030833];regulation of apoptotic process [GO:0042981];regulation of autophagy of mitochondrion [GO:1903146];regulation of protein targeting to mitochondrion [GO:1903214]	actin cytoskeleton [GO:0015629];cell cortex [GO:0005938];cytoplasmic vesicle [GO:0031410];endoplasmic reticulum [GO:0005783];lamellipodium [GO:0030027];mitochondrial intermembrane space [GO:0005758];mitochondrial outer membrane [GO:0005741];mitochondrion [GO:0005739];nuclear envelope [GO:0005635];nuclear membrane [GO:0031965];P-body [GO:0000932];plasma membrane [GO:0005886];sarcoplasmic reticulum [GO:0016529];transcription factor complex [GO:0005667]	interleukin-1 binding [GO:0019966];protein N-terminus binding [GO:0047485]	Acetylation;Alternative splicing;Cell membrane;Complete proteome;Cytoplasm;Cytoplasmic vesicle;Direct protein sequencing;Disease mutation;Endoplasmic reticulum;Membrane;Mitochondrion;Nucleus;Phosphoprotein;Polymorphism;Proteomics identification;Reference proteome;Sarcoplasmic reticulum	HS1-associating protein X-1		G alpha-13-Hax-1-cortactin-Rac complex;prohibitin 2 complex, mitochondrial;HAX-1-XIAP complex
Q9UL18;Q5TA58;A0A0U1RQZ8	Protein argonaute-1 (Argonaute1) (hAgo1) (Argonaute RISC catalytic component 1) (Eukaryotic translation initiation factor 2C 1) (eIF-2C 1) (eIF2C 1) (Putative RNA-binding protein Q99)	AGO1												+	30117.7	857	97214	AGO1;EIF2C1	gene silencing by RNA [GO:0031047];miRNA loading onto RISC involved in gene silencing by miRNA [GO:0035280];miRNA mediated inhibition of translation [GO:0035278];miRNA metabolic process [GO:0010586];negative regulation of angiogenesis [GO:0016525];nuclear-transcribed mRNA catabolic process [GO:0000956];positive regulation of NIK/NF-kappaB signaling [GO:1901224];positive regulation of transcription by RNA polymerase II [GO:0045944];posttranscriptional gene silencing by RNA [GO:0035194];pre-miRNA processing [GO:0031054];production of miRNAs involved in gene silencing by miRNA [GO:0035196];regulation of gene silencing by miRNA [GO:0060964];regulation of megakaryocyte differentiation [GO:0045652];RNA secondary structure unwinding [GO:0010501];transcription, DNA-templated [GO:0006351];Wnt signaling pathway, calcium modulating pathway [GO:0007223]	cytoplasm [GO:0005737];cytosol [GO:0005829];micro-ribonucleoprotein complex [GO:0035068];nucleoplasm [GO:0005654];nucleus [GO:0005634];P-body [GO:0000932];polysome [GO:0005844];ribonucleoprotein complex [GO:1990904];RISC complex [GO:0016442];RISC-loading complex [GO:0070578]	core promoter binding [GO:0001047];double-stranded RNA binding [GO:0003725];miRNA binding [GO:0035198];nucleic acid binding [GO:0003676];RNA binding [GO:0003723];RNA polymerase II core binding [GO:0000993];RNA polymerase II proximal promoter sequence-specific DNA binding [GO:0000978];single-stranded RNA binding [GO:0003727]	3D-structure;Complete proteome;Cytoplasm;Disease mutation;Proteomics identification;Reference proteome;Repressor;Ribonucleoprotein;RNA-binding;RNA-mediated gene silencing;Transcription;Transcription regulation;Translation regulation	PAZ domain;Piwi domain;Argonaute, linker 1 domain;Argonaute linker 2 domain;Protein argonaute, Mid domain;Protein argonaute, N-terminal;Ribonuclease H-like superfamily;PAZ domain superfamily;Ribonuclease H superfamily	Argonaute linker 1 domain;Argonaute linker 2 domain;Mid domain of argonaute;N-terminal domain of argonaute;PAZ domain;Piwi domain
Q15363;F5GX39;E7EQ72	Transmembrane emp24 domain-containing protein 2 (Membrane protein p24A) (p24) (p24 family protein beta-1) (p24beta1)	TMED2												+	262936	201	22761	RNP24;TMED2	cargo loading into vesicle [GO:0035459];COPI coating of Golgi vesicle [GO:0048205];COPII vesicle coating [GO:0048208];ER to Golgi vesicle-mediated transport [GO:0006888];Golgi organization [GO:0007030];heart looping [GO:0001947];intracellular protein transport [GO:0006886];labyrinthine layer blood vessel development [GO:0060716];maternal placenta development [GO:0001893];multicellular organism growth [GO:0035264];negative regulation of GTPase activity [GO:0034260];neural tube closure [GO:0001843];positive regulation of gene expression [GO:0010628];post-anal tail morphogenesis [GO:0036342];protein localization to plasma membrane [GO:0072659];retrograde vesicle-mediated transport, Golgi to ER [GO:0006890];somite rostral/caudal axis specification [GO:0032525]	COPI-coated vesicle [GO:0030137];COPI-coated vesicle membrane [GO:0030663];endoplasmic reticulum [GO:0005783];endoplasmic reticulum membrane [GO:0005789];endoplasmic reticulum-Golgi intermediate compartment [GO:0005793];endoplasmic reticulum-Golgi intermediate compartment membrane [GO:0033116];ER to Golgi transport vesicle membrane [GO:0012507];Golgi apparatus [GO:0005794];Golgi cisterna membrane [GO:0032580];Golgi membrane [GO:0000139];integral component of membrane [GO:0016021];intracellular membrane-bounded organelle [GO:0043231];transport vesicle [GO:0030133];zymogen granule membrane [GO:0042589]		3D-structure;Coiled coil;Complete proteome;Cytoplasmic vesicle;Endoplasmic reticulum;ER-Golgi transport;Golgi apparatus;Membrane;Protein transport;Proteomics identification;Reference proteome;Signal;Transmembrane;Transmembrane helix;Transport	GOLD domain;TMP21-related;GOLD domain superfamily
P16109;F6VVT6;Q5R345;Q5R342;Q5R349;Q5R341	P-selectin (CD62 antigen-like family member P) (Granule membrane protein 140) (GMP-140) (Leukocyte-endothelial cell adhesion molecule 3) (LECAM3) (Platelet activation dependent granule-external membrane protein) (PADGEM) (CD antigen CD62P)	SELP														830	90834	GMRP;GRMP;hCG_38007;SELP	calcium-dependent cell-cell adhesion via plasma membrane cell adhesion molecules [GO:0016339];calcium-mediated signaling using intracellular calcium source [GO:0035584];cell adhesion [GO:0007155];defense response to Gram-negative bacterium [GO:0050829];heterophilic cell-cell adhesion via plasma membrane cell adhesion molecules [GO:0007157];inflammatory response [GO:0006954];leukocyte cell-cell adhesion [GO:0007159];leukocyte migration [GO:0050900];leukocyte tethering or rolling [GO:0050901];platelet degranulation [GO:0002576];positive regulation of leukocyte migration [GO:0002687];positive regulation of phosphatidylinositol 3-kinase signaling [GO:0014068];positive regulation of platelet activation [GO:0010572];regulation of integrin activation [GO:0033623];response to lipopolysaccharide [GO:0032496]	external side of plasma membrane [GO:0009897];extracellular space [GO:0005615];integral component of membrane [GO:0016021];integral component of plasma membrane [GO:0005887];membrane [GO:0016020];plasma membrane [GO:0005886];platelet alpha granule membrane [GO:0031092];platelet dense granule membrane [GO:0031088]	calcium ion binding [GO:0005509];calcium-dependent protein binding [GO:0048306];carbohydrate binding [GO:0030246];fucose binding [GO:0042806];glycosphingolipid binding [GO:0043208];heparin binding [GO:0008201];lipopolysaccharide binding [GO:0001530];oligosaccharide binding [GO:0070492];sialic acid binding [GO:0033691]	3D-structure;Calcium;Cell adhesion;Cell membrane;Complete proteome;Disulfide bond;EGF-like domain;Glycoprotein;Lectin;Lipoprotein;Membrane;Metal-binding;Palmitate;Polymorphism;Proteomics identification;Reference proteome;Repeat;Signal;Sushi;Transmembrane;Transmembrane helix	EGF-like, conserved site;C-type lectin, conserved site;Sushi/SCR/CCP domain;EGF-like domain;C-type lectin-like;Selectin, C-type lectin-like domain;Selectin superfamily;C-type lectin-like/link domain superfamily;C-type lectin fold;Sushi/SCR/CCP superfamily	EGF-like domain;Lectin C-type domain;Sushi repeat (SCR repeat)
P51684;A0A2R8YFT5	C-C chemokine receptor type 6 (C-C CKR-6) (CC-CKR-6) (CCR-6) (Chemokine receptor-like 3) (CKR-L3) (DRY6) (G-protein coupled receptor 29) (GPR-CY4) (GPRCY4) (LARC receptor) (CD antigen CD196)	CCR6														374	42494	CCR6;CKRL3;CMKBR6;GPR29;STRL22	calcium-mediated signaling [GO:0019722];cell chemotaxis [GO:0060326];cellular defense response [GO:0006968];chemotaxis [GO:0006935];dendritic cell chemotaxis [GO:0002407];DN2 thymocyte differentiation [GO:1904155];DN3 thymocyte differentiation [GO:1904156];G-protein coupled receptor signaling pathway [GO:0007186];humoral immune response [GO:0006959];immune response [GO:0006955];isotype switching to IgA isotypes [GO:0048290];leukocyte migration involved in inflammatory response [GO:0002523];lymphocyte migration [GO:0072676];positive regulation of cytosolic calcium ion concentration [GO:0007204];positive regulation of dendritic cell chemotaxis [GO:2000510];positive regulation of epithelial cell migration [GO:0010634];positive regulation of flagellated sperm motility involved in capacitation [GO:0060474];regulation of T cell migration [GO:2000404];signal transduction [GO:0007165];T cell migration [GO:0072678];thymocyte migration [GO:0072679]	cell surface [GO:0009986];external side of plasma membrane [GO:0009897];integral component of plasma membrane [GO:0005887];intracellular [GO:0005622];plasma membrane [GO:0005886];sperm flagellum [GO:0036126];sperm midpiece [GO:0097225];sperm plasma membrane [GO:0097524];sperm principal piece [GO:0097228]	C-C chemokine binding [GO:0019957];C-C chemokine receptor activity [GO:0016493];chemokine receptor activity [GO:0004950];signaling receptor activity [GO:0038023]	Cell membrane;Complete proteome;Disulfide bond;Glycoprotein;G-protein coupled receptor;Membrane;Receptor;Reference proteome;Transducer;Transmembrane;Transmembrane helix	GPCR, rhodopsin-like, 7TM;G protein-coupled receptor, rhodopsin-like;Chemokine receptor family;CC chemokine receptor 6	7 transmembrane receptor (rhodopsin family)
Q9H160;C9J4X5	Inhibitor of growth protein 2 (Inhibitor of growth 1-like protein) (ING1Lp) (p32) (p33ING2)	ING2												+	17102.7	280	32808	ING1L;ING2	chromatin organization [GO:0006325];flagellated sperm motility [GO:0030317];male germ-line stem cell asymmetric division [GO:0048133];male meiosis I [GO:0007141];negative regulation of cell proliferation [GO:0008285];negative regulation of intrinsic apoptotic signaling pathway in response to DNA damage by p53 class mediator [GO:1902166];positive regulation of histone deacetylation [GO:0031065];positive regulation of transcription, DNA-templated [GO:0045893];positive regulation of transforming growth factor beta receptor signaling pathway [GO:0030511];regulation of apoptotic process [GO:0042981];regulation of cellular senescence [GO:2000772];regulation of growth [GO:0040008];regulation of response to DNA damage stimulus [GO:2001020];regulation of transcription, DNA-templated [GO:0006355];seminiferous tubule development [GO:0072520];signal transduction [GO:0007165];spermatid development [GO:0007286];spermatogenesis [GO:0007283];transcription, DNA-templated [GO:0006351]	CCAAT-binding factor complex [GO:0016602];cytosol [GO:0005829];Golgi apparatus [GO:0005794];nucleoplasm [GO:0005654];nucleus [GO:0005634];plasma membrane [GO:0005886];Sin3 complex [GO:0016580]	chromatin binding [GO:0003682];DNA binding [GO:0003677];metal ion binding [GO:0046872];methylated histone binding [GO:0035064];phosphatidylinositol binding [GO:0035091];protein-containing complex binding [GO:0044877]	Alternative splicing;Chromatin regulator;Coiled coil;Complete proteome;Direct protein sequencing;Growth regulation;Isopeptide bond;Metal-binding;Nucleus;Proteomics identification;Reference proteome;Transcription;Transcription regulation;Ubl conjugation;Zinc;Zinc-finger	Zinc finger, PHD-type, conserved site;Zinc finger, PHD-type;Zinc finger, PHD-finger;Inhibitor of growth protein, N-terminal histone-binding;Inhibitor of growth protein 2;Zinc finger, FYVE/PHD-type;Zinc finger, RING/FYVE/PHD-type	Inhibitor of growth proteins N-terminal histone-binding	ING2 complex
P35611;E7ENY0;H0YFD8;D6RF25;E7EV99;D6RJE2;A0A0A0MSR2;D6RAH3;H0YG19;H0Y9H2	Alpha-adducin (Erythrocyte adducin subunit alpha)	ADD1												+	161601	737	80955	ADD1;ADDA	actin cytoskeleton organization [GO:0030036];actin filament bundle assembly [GO:0051017];barbed-end actin filament capping [GO:0051016];cell morphogenesis [GO:0000902];cell volume homeostasis [GO:0006884];cellular response to calcium ion [GO:0071277];erythrocyte differentiation [GO:0030218];hemoglobin metabolic process [GO:0020027];homeostasis of number of cells within a tissue [GO:0048873];in utero embryonic development [GO:0001701];IRE1-mediated unfolded protein response [GO:0036498];multicellular organism growth [GO:0035264];positive regulation of adherens junction organization [GO:1903393];positive regulation of establishment of endothelial barrier [GO:1903142];positive regulation of protein binding [GO:0032092];transmembrane transport [GO:0055085]	cell-cell adherens junction [GO:0005913];cytoplasm [GO:0005737];cytoskeleton [GO:0005856];cytosol [GO:0005829];F-actin capping protein complex [GO:0008290];focal adhesion [GO:0005925];nuclear body [GO:0016604];nucleoplasm [GO:0005654];nucleus [GO:0005634];plasma membrane [GO:0005886]	actin binding [GO:0003779];actin filament binding [GO:0051015];cadherin binding [GO:0045296];calmodulin binding [GO:0005516];protein heterodimerization activity [GO:0046982];protein homodimerization activity [GO:0042803];RNA binding [GO:0003723];spectrin binding [GO:0030507];structural molecule activity [GO:0005198];transcription factor binding [GO:0008134]	Acetylation;Actin-binding;Alternative splicing;Calmodulin-binding;Cell membrane;Coiled coil;Complete proteome;Cytoplasm;Cytoskeleton;Direct protein sequencing;Membrane;Phosphoprotein;Polymorphism;Proteomics identification;Reference proteome	Class II aldolase/adducin N-terminal;Alpha-adducin;Class II aldolase/adducin N-terminal domain superfamily	Class II Aldolase and Adducin N-terminal domain
P62195;J3QSE0;J3KRP2;J3QQM1;J3QRW1;J3QSA9;J3QLH6;J3KTQ9;J3QRR3	26S proteasome regulatory subunit 8 (26S proteasome AAA-ATPase subunit RPT6) (Proteasome 26S subunit ATPase 5) (Proteasome subunit p45) (Thyroid hormone receptor-interacting protein 1) (TRIP1) (p45/SUG)	PSMC5												+	1.69536e+06	406	45626	PSMC5;SUG1	modulation of chemical synaptic transmission [GO:0050804];negative regulation of programmed cell death [GO:0043069];negative regulation of transcription, DNA-templated [GO:0045892];positive regulation of inclusion body assembly [GO:0090261];positive regulation of RNA polymerase II transcriptional preinitiation complex assembly [GO:0045899];positive regulation of transcription, DNA-templated [GO:0045893];post-translational protein modification [GO:0043687];proteasome-mediated ubiquitin-dependent protein catabolic process [GO:0043161];protein deubiquitination [GO:0016579];regulation of transcription by RNA polymerase II [GO:0006357];ubiquitin-dependent ERAD pathway [GO:0030433]	blood microparticle [GO:0072562];cytoplasm [GO:0005737];cytoplasmic vesicle [GO:0031410];cytosol [GO:0005829];cytosolic proteasome complex [GO:0031597];extracellular exosome [GO:0070062];inclusion body [GO:0016234];membrane [GO:0016020];nuclear proteasome complex [GO:0031595];nucleoplasm [GO:0005654];nucleus [GO:0005634];postsynapse [GO:0098794];proteasome accessory complex [GO:0022624];proteasome complex [GO:0000502];proteasome regulatory particle, base subcomplex [GO:0008540]	ATP binding [GO:0005524];ATPase activity [GO:0016887];proteasome-activating ATPase activity [GO:0036402];TBP-class protein binding [GO:0017025];thyrotropin-releasing hormone receptor binding [GO:0031531];transcription factor binding [GO:0008134]	3D-structure;Acetylation;Alternative splicing;ATP-binding;Coiled coil;Complete proteome;Cytoplasm;Nucleotide-binding;Nucleus;Phosphoprotein;Polymorphism;Proteasome;Proteomics identification;Reference proteome	ATPase, AAA-type, conserved site;AAA+ ATPase domain;ATPase, AAA-type, core;26S proteasome regulatory subunit P45-like;26S proteasome regulatory subunit 8;P-loop containing nucleoside triphosphate hydrolase	ATPase family associated with various cellular activities (AAA)	PA700 complex;26S proteasome;PA700-20S-PA28 complex
Q9Y2T1;J3QQJ3;A0A1B0GX50;A0A087WXP8;J3QRK4;F5GX43;E7ES00	Axin-2 (Axin-like protein) (Axil) (Axis inhibition protein 2) (Conductin)	AXIN2												+	1168.65	843	93558	AXIN2	beta-catenin-TCF complex assembly [GO:1904837];bone mineralization [GO:0030282];cell proliferation [GO:0008283];cellular protein localization [GO:0034613];chondrocyte differentiation involved in endochondral bone morphogenesis [GO:0003413];intramembranous ossification [GO:0001957];maintenance of DNA repeat elements [GO:0043570];mRNA stabilization [GO:0048255];negative regulation of canonical Wnt signaling pathway [GO:0090090];negative regulation of cell proliferation [GO:0008285];negative regulation of osteoblast differentiation [GO:0045668];odontogenesis [GO:0042476];positive regulation of canonical Wnt signaling pathway [GO:0090263];positive regulation of cell death [GO:0010942];positive regulation of epithelial to mesenchymal transition [GO:0010718];positive regulation of protein phosphorylation [GO:0001934];regulation of centromeric sister chromatid cohesion [GO:0070602];regulation of chondrocyte development [GO:0061181];regulation of mismatch repair [GO:0032423];secondary heart field specification [GO:0003139];somitogenesis [GO:0001756];Wnt signaling pathway [GO:0016055]	beta-catenin destruction complex [GO:0030877];centrosome [GO:0005813];cytoplasm [GO:0005737];cytosol [GO:0005829];nucleus [GO:0005634];plasma membrane [GO:0005886]	beta-catenin binding [GO:0008013];enzyme binding [GO:0019899];GTPase activator activity [GO:0005096];I-SMAD binding [GO:0070411];ubiquitin protein ligase binding [GO:0031625]	ADP-ribosylation;Coiled coil;Complete proteome;Cytoplasm;Developmental protein;Phosphoprotein;Polymorphism;Proteomics identification;Reference proteome;Ubl conjugation;Wnt signaling pathway	DIX domain;Axin beta-catenin binding;RGS domain;Axin-1/2, tankyrase-binding domain;RGS, subdomain 1/3;Ubiquitin-like domain superfamily;RGS domain superfamily;DIX domain superfamily	Axin beta-catenin binding domain;Axin-1 tankyrase binding domain;DIX domain;Regulator of G protein signaling domain
O75914;A0A087X294;B1AKS5	Serine/threonine-protein kinase PAK 3 (EC 2.7.11.1) (Beta-PAK) (Oligophrenin-3) (p21-activated kinase 3) (PAK-3)	PAK3												+	3278.39	559	62310	OPHN3;PAK3	axonogenesis [GO:0007409];cell migration [GO:0016477];cellular response to organic cyclic compound [GO:0071407];dendrite development [GO:0016358];dendritic spine morphogenesis [GO:0060997];ephrin receptor signaling pathway [GO:0048013];positive regulation of dendritic spine morphogenesis [GO:0061003];positive regulation of DNA biosynthetic process [GO:2000573];positive regulation of fibroblast migration [GO:0010763];positive regulation of neuron apoptotic process [GO:0043525];regulation of actin filament polymerization [GO:0030833];regulation of apoptotic process [GO:0042981];regulation of axonogenesis [GO:0050770];regulation of mitotic cell cycle [GO:0007346];Rho protein signal transduction [GO:0007266];stimulatory C-type lectin receptor signaling pathway [GO:0002223];stress-activated protein kinase signaling cascade [GO:0031098];synapse organization [GO:0050808];T cell costimulation [GO:0031295];T cell receptor signaling pathway [GO:0050852]	cytoplasm [GO:0005737];cytosol [GO:0005829];endosome [GO:0005768];plasma membrane [GO:0005886]	ATP binding [GO:0005524];MAP kinase kinase activity [GO:0004708];metal ion binding [GO:0046872];protein serine/threonine kinase activity [GO:0004674];Rac GTPase binding [GO:0048365];SH3 domain binding [GO:0017124]	3D-structure;Allosteric enzyme;Alternative splicing;ATP-binding;Complete proteome;Cytoplasm;Developmental protein;Disease mutation;Kinase;Magnesium;Mental retardation;Metal-binding;Nucleotide-binding;Phosphoprotein;Polymorphism;Proteomics identification;Reference proteome;Serine/threonine-protein kinase;SH3-binding;Transferase;Ubl conjugation	Serine/threonine-protein kinase, active site;Protein kinase, ATP binding site;CRIB domain;Protein kinase domain;p21 activated kinase binding domain;p21-activated kinase 3, catalytic domain;Serine/threonine-protein kinase PAK2/3;Protein kinase-like domain superfamily;CRIB domain superfamily	P21-Rho-binding domain;Protein kinase domain
O00499	Myc box-dependent-interacting protein 1 (Amphiphysin II) (Amphiphysin-like protein) (Box-dependent myc-interacting protein 1) (Bridging integrator 1)	BIN1												+	314334	593	64699	AMPHL;BIN1	cell proliferation [GO:0008283];cytoskeleton organization [GO:0007010];endocytosis [GO:0006897];endosome to lysosome transport [GO:0008333];lipid tube assembly [GO:0060988];membrane organization [GO:0061024];muscle cell differentiation [GO:0042692];negative regulation of amyloid-beta formation [GO:1902430];negative regulation of aspartic-type endopeptidase activity involved in amyloid precursor protein catabolic process [GO:1902960];nucleus localization [GO:0051647];nucleus organization [GO:0006997];positive regulation of apoptotic process [GO:0043065];positive regulation of astrocyte differentiation [GO:0048711];regulation of cell cycle arrest [GO:0071156];regulation of endocytosis [GO:0030100];regulation of neuron differentiation [GO:0045664];viral process [GO:0016032]	actin cytoskeleton [GO:0015629];axon [GO:0030424];axon initial segment [GO:0043194];cytoplasm [GO:0005737];cytosol [GO:0005829];I band [GO:0031674];lipid tube [GO:0060987];membrane [GO:0016020];node of Ranvier [GO:0033268];nuclear envelope [GO:0005635];nucleus [GO:0005634];T-tubule [GO:0030315];Z disc [GO:0030018]	actin filament binding [GO:0051015];chaperone binding [GO:0051087];clathrin binding [GO:0030276];identical protein binding [GO:0042802];protease binding [GO:0002020];RNA polymerase binding [GO:0070063];tau protein binding [GO:0048156]	3D-structure;Acetylation;Alternative splicing;Coiled coil;Complete proteome;Cytoplasm;Developmental protein;Differentiation;Disease mutation;Endocytosis;Host-virus interaction;Nucleus;Phosphoprotein;Reference proteome;SH3 domain;Tumor suppressor	SH3 domain;BAR domain;Amphiphysin 2, SH3 domain;Amphiphysin;Amphiphysin 2;AH/BAR domain superfamily;SH3-like domain superfamily	BAR domain;Variant SH3 domain	BIN1-EHBP1-RAB8A complex
Q01082;A0A087WUZ3;F8W6C1	Spectrin beta chain, non-erythrocytic 1 (Beta-II spectrin) (Fodrin beta chain) (Spectrin, non-erythroid beta chain 1)	SPTBN1												+	1.17925e+06	2364	274609	SPTB2;SPTBN1	actin filament capping [GO:0051693];axon guidance [GO:0007411];common-partner SMAD protein phosphorylation [GO:0007182];ER to Golgi vesicle-mediated transport [GO:0006888];Golgi to plasma membrane protein transport [GO:0043001];MAPK cascade [GO:0000165];membrane assembly [GO:0071709];mitotic cytokinesis [GO:0000281];plasma membrane organization [GO:0007009];positive regulation of interleukin-2 secretion [GO:1900042];positive regulation of protein localization to plasma membrane [GO:1903078];protein localization to plasma membrane [GO:0072659];regulation of protein localization to plasma membrane [GO:1903076];regulation of SMAD protein signal transduction [GO:0060390]	axolemma [GO:0030673];cuticular plate [GO:0032437];cytoplasm [GO:0005737];cytosol [GO:0005829];extracellular exosome [GO:0070062];M band [GO:0031430];nucleolus [GO:0005730];postsynaptic density [GO:0014069];protein-containing complex [GO:0032991];spectrin [GO:0008091];spectrin-associated cytoskeleton [GO:0014731]	actin binding [GO:0003779];ankyrin binding [GO:0030506];cadherin binding [GO:0045296];calmodulin binding [GO:0005516];GTPase binding [GO:0051020];phospholipid binding [GO:0005543];protein-containing complex binding [GO:0044877];Ras guanyl-nucleotide exchange factor activity [GO:0005088];RNA binding [GO:0003723];structural constituent of cytoskeleton [GO:0005200]	3D-structure;Acetylation;Actin capping;Actin-binding;Alternative splicing;Calmodulin-binding;Cell membrane;Coiled coil;Complete proteome;Cytoplasm;Cytoskeleton;Glycoprotein;Membrane;Phosphoprotein;Polymorphism;Proteomics identification;Reference proteome;Repeat	Actinin-type actin-binding domain, conserved site;Pleckstrin homology domain, spectrin-type;Calponin homology domain;Pleckstrin homology domain;Spectrin, beta subunit;PH-like domain superfamily;CH domain superfamily;Spectrin repeat;Spectrin/alpha-actinin	Calponin homology (CH) domain;Spectrin repeat
Q14587;E7EV44;F5H7L3;K7EIF0;F5H6R9;F5H670;A0A087WV54;A0A075B6T9;K7EQP6;F5H467;K7EMS6;F5H848;F5H1T2	Zinc finger protein 268 (Zinc finger protein HZF3)	ZNF268												+	1356.65	947	108374	ZNF268	cell differentiation [GO:0030154];cellular response to tumor necrosis factor [GO:0071356];negative regulation of apoptotic process [GO:0043066];negative regulation of cell cycle arrest [GO:0071157];negative regulation of cell proliferation [GO:0008285];negative regulation of transcription by RNA polymerase II [GO:0000122];positive regulation of apoptotic process [GO:0043065];positive regulation of cell differentiation [GO:0045597];positive regulation of cell migration [GO:0030335];positive regulation of cell proliferation [GO:0008284];positive regulation of NIK/NF-kappaB signaling [GO:1901224];positive regulation of protein catabolic process [GO:0045732];positive regulation of protein homodimerization activity [GO:0090073];positive regulation of protein phosphorylation [GO:0001934];positive regulation of transcription by RNA polymerase II [GO:0045944];regulation of mitotic cell cycle [GO:0007346];regulation of protein heterodimerization activity [GO:0043497];regulation of transcription, DNA-templated [GO:0006355];transcription, DNA-templated [GO:0006351]	actin cytoskeleton [GO:0015629];cytoplasm [GO:0005737];cytosol [GO:0005829];intracellular [GO:0005622];nucleus [GO:0005634]	DNA binding [GO:0003677];DNA binding transcription factor activity [GO:0003700];metal ion binding [GO:0046872];nucleic acid binding [GO:0003676];RNA polymerase II transcription factor activity, sequence-specific DNA binding [GO:0000981]	3D-structure;Alternative splicing;Complete proteome;Cytoplasm;Differentiation;DNA-binding;Metal-binding;Nucleus;Polymorphism;Reference proteome;Repeat;Repressor;Transcription;Transcription regulation;Zinc;Zinc-finger	Krueppel-associated box;Zinc finger C2H2-type;KRAB domain superfamily;Zinc finger C2H2 superfamily	KRAB box
Q9GZT9	Egl nine homolog 1 (EC 1.14.11.29) (Hypoxia-inducible factor prolyl hydroxylase 2) (HIF-PH2) (HIF-prolyl hydroxylase 2) (HPH-2) (Prolyl hydroxylase domain-containing protein 2) (PHD2) (SM-20)	EGLN1												+	39400.9	426	46021	C1orf12;EGLN1;PNAS-118;PNAS-137	cardiac muscle tissue morphogenesis [GO:0055008];cellular iron ion homeostasis [GO:0006879];heart trabecula formation [GO:0060347];labyrinthine layer development [GO:0060711];negative regulation of cAMP catabolic process [GO:0030821];negative regulation of cyclic-nucleotide phosphodiesterase activity [GO:0051344];negative regulation of DNA binding transcription factor activity [GO:0043433];oxygen homeostasis [GO:0032364];peptidyl-proline hydroxylation to 4-hydroxy-L-proline [GO:0018401];positive regulation of transcription by RNA polymerase II [GO:0045944];regulation of angiogenesis [GO:0045765];regulation of neuron death [GO:1901214];regulation of transcription from RNA polymerase II promoter in response to hypoxia [GO:0061418];response to hypoxia [GO:0001666];response to nitric oxide [GO:0071731];ventricular septum morphogenesis [GO:0060412]	cytoplasm [GO:0005737];cytosol [GO:0005829];nucleus [GO:0005634]	enzyme binding [GO:0019899];iron ion binding [GO:0005506];L-ascorbic acid binding [GO:0031418];oxidoreductase activity, acting on paired donors, with incorporation or reduction of molecular oxygen, 2-oxoglutarate as one donor, and incorporation of one atom each of oxygen into both donors [GO:0016706];peptidyl-proline 4-dioxygenase activity [GO:0031545];peptidyl-proline dioxygenase activity [GO:0031543]	3D-structure;Acetylation;Alternative splicing;Complete proteome;Congenital erythrocytosis;Cytoplasm;Dioxygenase;Disease mutation;Iron;Metal-binding;Nucleus;Oxidoreductase;Phosphoprotein;Polymorphism;Reference proteome;S-nitrosylation;Vitamin C;Zinc;Zinc-finger	Zinc finger, MYND-type;Oxoglutarate/iron-dependent dioxygenase;Prolyl 4-hydroxylase, alpha subunit	2OG-Fe(II) oxygenase superfamily;MYND finger	HIF1A-OS9-EGLN1 complex
Q9HD47	Ran guanine nucleotide release factor (RanGNRF) (Ran-binding protein MOG1)	RANGRF												+	65040.7	186	20448	HSPC165;HSPC236;MDS5;MOG1;RANGNRF;RANGRF	ER to Golgi vesicle-mediated transport [GO:0006888];positive regulation of protein localization to cell surface [GO:2000010];positive regulation of protein localization to plasma membrane [GO:1903078];protein exit from endoplasmic reticulum [GO:0032527];regulation of bundle of His cell action potential [GO:0098905];regulation of cardiac muscle cell action potential involved in regulation of contraction [GO:0098909];regulation of heart rate [GO:0002027];regulation of membrane depolarization [GO:0003254];regulation of membrane depolarization during cardiac muscle cell action potential [GO:1900825];regulation of membrane potential [GO:0042391];regulation of microtubule nucleation by Ran protein signal transduction [GO:0090226];regulation of sodium ion transmembrane transport [GO:1902305];regulation of sodium ion transmembrane transporter activity [GO:2000649]	caveola [GO:0005901];cytoplasm [GO:0005737];cytosol [GO:0005829];intercalated disc [GO:0014704];nucleoplasm [GO:0005654];nucleus [GO:0005634];perinuclear region of cytoplasm [GO:0048471];plasma membrane [GO:0005886];rough endoplasmic reticulum [GO:0005791]	guanyl-nucleotide exchange factor activity [GO:0005085];ion channel binding [GO:0044325];protein transporter activity [GO:0008565];Ran GTPase binding [GO:0008536];Ran guanyl-nucleotide exchange factor activity [GO:0005087];sodium channel regulator activity [GO:0017080]	3D-structure;Alternative splicing;Cell membrane;Complete proteome;Cytoplasm;Guanine-nucleotide releasing factor;Membrane;Nucleus;Polymorphism;Protein transport;Reference proteome;Transport	Ran-interacting Mog1 protein;Mog1/PsbP, alpha/beta/alpha sandwich	Ran-interacting Mog1 protein
P31946;A0A0J9YWZ2;Q4VY19;A0A0J9YWE8;Q4VY20	14-3-3 protein beta/alpha (Protein 1054) (Protein kinase C inhibitor protein 1) (KCIP-1) [Cleaved into: 14-3-3 protein beta/alpha, N-terminally processed]	YWHAB												+	5.04782e+06	246	28082	YWHAB	cytoplasmic sequestering of protein [GO:0051220];hippo signaling [GO:0035329];MAPK cascade [GO:0000165];membrane organization [GO:0061024];negative regulation of G-protein coupled receptor protein signaling pathway [GO:0045744];negative regulation of protein dephosphorylation [GO:0035308];negative regulation of transcription, DNA-templated [GO:0045892];positive regulation of catalytic activity [GO:0043085];positive regulation of protein insertion into mitochondrial membrane involved in apoptotic signaling pathway [GO:1900740];protein heterooligomerization [GO:0051291];protein targeting [GO:0006605];regulation of mRNA stability [GO:0043488];viral process [GO:0016032]	cytoplasm [GO:0005737];cytosol [GO:0005829];extracellular exosome [GO:0070062];focal adhesion [GO:0005925];melanosome [GO:0042470];membrane [GO:0016020];mitochondrion [GO:0005739];nucleus [GO:0005634];perinuclear region of cytoplasm [GO:0048471];transcriptional repressor complex [GO:0017053]	cadherin binding [GO:0045296];enzyme binding [GO:0019899];histone deacetylase binding [GO:0042826];identical protein binding [GO:0042802];phosphoprotein binding [GO:0051219];phosphoserine residue binding [GO:0050815];protein C-terminus binding [GO:0008022];protein domain specific binding [GO:0019904];protein-containing complex binding [GO:0044877];transcription corepressor activity [GO:0003714]	3D-structure;Acetylation;Alternative initiation;Coiled coil;Complete proteome;Cytoplasm;Direct protein sequencing;Host-virus interaction;Isopeptide bond;Nitration;Phosphoprotein;Polymorphism;Proteomics identification;Reference proteome;Ubl conjugation	14-3-3 protein, conserved site;14-3-3 domain;14-3-3 protein;14-3-3 domain superfamily	14-3-3 protein	Kinase maturation complex 1;Emerin complex 25
Q9NZ08;A0A1D5RMR7;D6RAL9;H0Y9X5	Endoplasmic reticulum aminopeptidase 1 (EC 3.4.11.-) (ARTS-1) (Adipocyte-derived leucine aminopeptidase) (A-LAP) (Aminopeptidase PILS) (Puromycin-insensitive leucyl-specific aminopeptidase) (PILS-AP) (Type 1 tumor necrosis factor receptor shedding aminopeptidase regulator)	ERAP1												+	56125.5	941	107235	APPILS;ARTS1;ERAP1;KIAA0525;UNQ584/PRO1154	adaptive immune response [GO:0002250];angiogenesis [GO:0001525];antigen processing and presentation of endogenous peptide antigen via MHC class I [GO:0019885];antigen processing and presentation of peptide antigen via MHC class I [GO:0002474];cell-cell signaling [GO:0007267];fat cell differentiation [GO:0045444];membrane protein ectodomain proteolysis [GO:0006509];peptide catabolic process [GO:0043171];positive regulation of angiogenesis [GO:0045766];regulation of blood pressure [GO:0008217];regulation of innate immune response [GO:0045088];response to bacterium [GO:0009617];signal transduction [GO:0007165]	cytosol [GO:0005829];endoplasmic reticulum [GO:0005783];endoplasmic reticulum lumen [GO:0005788];endoplasmic reticulum membrane [GO:0005789];extracellular exosome [GO:0070062];extracellular region [GO:0005576];extracellular space [GO:0005615];integral component of membrane [GO:0016021];membrane [GO:0016020];plasma membrane [GO:0005886]	aminopeptidase activity [GO:0004177];endopeptidase activity [GO:0004175];interleukin-1, Type II receptor binding [GO:0005151];interleukin-6 receptor binding [GO:0005138];metalloaminopeptidase activity [GO:0070006];metalloexopeptidase activity [GO:0008235];peptide binding [GO:0042277];zinc ion binding [GO:0008270]	3D-structure;Adaptive immunity;Alternative splicing;Aminopeptidase;Complete proteome;Direct protein sequencing;Disulfide bond;Endoplasmic reticulum;Glycoprotein;Hydrolase;Immunity;Membrane;Metal-binding;Metalloprotease;Polymorphism;Protease;Proteomics identification;Reference proteome;Signal;Signal-anchor;Transmembrane;Transmembrane helix;Zinc	Peptidase M1, membrane alanine aminopeptidase, N-terminal;ERAP1-like C-terminal domain;Peptidase M1, alanine aminopeptidase/leukotriene A4 hydrolase;Endoplasmic reticulum aninopeptidase 1;Aminopeptidase N-type	ERAP1-like C-terminal domain;Peptidase family M1	ERAP1-ERAP2 complex
P63096;C9J2Z2;C9JL77;C9JPP4	Guanine nucleotide-binding protein G(i) subunit alpha-1 (Adenylate cyclase-inhibiting G alpha protein)	GNAI1												+	135608	354	40361	GNAI1	adenylate cyclase-inhibiting G-protein coupled receptor signaling pathway [GO:0007193];adenylate cyclase-modulating G-protein coupled receptor signaling pathway [GO:0007188];cell cycle [GO:0007049];cell division [GO:0051301];cellular response to forskolin [GO:1904322];G-protein coupled receptor signaling pathway [GO:0007186];negative regulation of synaptic transmission [GO:0050805];positive regulation of protein localization to cell cortex [GO:1904778];protein folding [GO:0006457];regulation of cAMP-mediated signaling [GO:0043949];regulation of mitotic spindle organization [GO:0060236];response to peptide hormone [GO:0043434]	cell cortex region [GO:0099738];centrosome [GO:0005813];cytoplasm [GO:0005737];extracellular exosome [GO:0070062];heterotrimeric G-protein complex [GO:0005834];lysosomal membrane [GO:0005765];membrane raft [GO:0045121];midbody [GO:0030496];nucleolus [GO:0005730];nucleus [GO:0005634];plasma membrane [GO:0005886]	GDP binding [GO:0019003];G-protein beta/gamma-subunit complex binding [GO:0031683];G-protein coupled receptor binding [GO:0001664];G-protein coupled serotonin receptor binding [GO:0031821];GTP binding [GO:0005525];GTPase activating protein binding [GO:0032794];GTPase activity [GO:0003924];guanyl nucleotide binding [GO:0019001];magnesium ion binding [GO:0000287]	3D-structure;ADP-ribosylation;Alternative splicing;Cell cycle;Cell division;Cell membrane;Complete proteome;Cytoplasm;Cytoskeleton;Direct protein sequencing;GTP-binding;Lipoprotein;Magnesium;Membrane;Metal-binding;Mitosis;Myristate;Nucleotide-binding;Nucleus;Palmitate;Proteomics identification;Reference proteome;Transducer;Transport	Guanine nucleotide binding protein (G-protein), alpha subunit;G-protein alpha subunit, group I;G protein alpha subunit, helical insertion;P-loop containing nucleoside triphosphate hydrolase	G-protein alpha subunit	NuMA-LGN-G-alpha-i-1 complex;SAPCD2-Galphai-LGN complex;MT1-G(i)-RGS20 complex;GNAI1-GNGT1-GNB1 complex;GNAI1-GNB2-GNGT1 complex;GNAI1-GNB3-GNGT1 complex;GNAI1-GNB4-GNGT1 complex;GNAI1-GNB5-GNGT1 complex;GNAI1-GNB1-GNG2 complex;GNAI1-GNB2-GNG2 complex;GNAI1-GNB3-GNG2 complex;GNAI1-GNB4-GNG2 complex;GNAI1-GNB5-GNG2 complex;GNAI1-GNB1-GNG3 complex;GNAI1-GNB2-GNG3 complex;GNAI1-GNB3-GNG3 complex;GNAI1-GNB4-GNG3 complex;GNAI1-GNB5-GNG3 complex;GNAI1-GNB1-GNG4 complex;GNAI1-GNB2-GNG4 complex;GNAI1-GNB3-GNG4 complex;GNAI1-GNB4-GNG4 complex;GNAI1- GNB5-GNG4 complex;GNAI1-GNB1-GNG5 complex;GNAI1-GNB2-GNG5 complex;GNAI1-GNB3-GNG5 complex;GNAI1-GNB4-GNG5 complex;GNAI1-GNB5-GNG5 complex;GNAI1-GNB1-GNG7 complex;GNAI1-GNB2-GNG7 complex;GNAI1-GNB3-GNG7 complex;GNAI1-GNB4-GNG7 complex;GNAI1-GNB5-GNG7 complex;GNAI1-GNB1-GNG8 complex;GNAI1-GNB2-GNG8 complex;GNAI1-GNB3-GNG8 complex;GNAI1-GNB4-GNG8 complex;GNAI1-GNB5-GNG8 complex;GNAI1-GNB1-GNG10 complex;GNAI1-GNB2-GNG10 complex;GNAI1-GNB3-GNG10 complex;GNAI1-GNB4-GNG10 complex;GNAI1-GNB5-GNG10 complex;GNAI1-GNB1-GNG11 complex;GNAI1-GNB2-GNG11 complex;GNAI1-GNB3-GNG11 complex;GNAI1-GNB4-GNG11 complex;GNAI1-GNB5-GNG11 complex;GNAI1-GNB1-GNG12 complex;GNAI1-GNB2-GNG12 complex;GNAI1-GNB3-GNG12 complex;GNAI1-GNB4-GNG12 complex;GNAI1-GNB5-GNG12 complex;GNAI1-GNB1-GNG13 complex;GNAI1-GNB2-GNG13 complex;GNAI1-GNB3-GNG13 complex;GNAI1-GNB4-GNG13 complex;GNAI1-GNB5-GNG13 complex
P01574	Interferon beta (IFN-beta) (Fibroblast interferon)	IFNB1														187	22294	IFB;IFNB;IFNB1	B cell activation involved in immune response [GO:0002312];B cell differentiation [GO:0030183];B cell proliferation [GO:0042100];blood coagulation [GO:0007596];cell surface receptor signaling pathway [GO:0007166];cellular response to exogenous dsRNA [GO:0071360];cellular response to interferon-beta [GO:0035458];defense response to virus [GO:0051607];humoral immune response [GO:0006959];natural killer cell activation [GO:0030101];natural killer cell activation involved in immune response [GO:0002323];negative regulation of T cell differentiation [GO:0045581];negative regulation of T-helper 2 cell cytokine production [GO:2000552];negative regulation of viral genome replication [GO:0045071];positive regulation of apoptotic signaling pathway [GO:2001235];positive regulation of innate immune response [GO:0045089];positive regulation of peptidyl-serine phosphorylation of STAT protein [GO:0033141];positive regulation of transcription by RNA polymerase II [GO:0045944];regulation of MHC class I biosynthetic process [GO:0045343];response to exogenous dsRNA [GO:0043330];response to virus [GO:0009615];T cell activation involved in immune response [GO:0002286];type I interferon signaling pathway [GO:0060337]	extracellular region [GO:0005576];extracellular space [GO:0005615]	chloramphenicol O-acetyltransferase activity [GO:0008811];cytokine activity [GO:0005125];type I interferon receptor binding [GO:0005132]	3D-structure;Antiviral defense;Complete proteome;Cytokine;Disulfide bond;Glycoprotein;Pharmaceutical;Phosphoprotein;Polymorphism;Reference proteome;Secreted;Signal	Interferon alpha/beta/delta;Interferon beta;Four-helical cytokine-like, core	Interferon alpha/beta domain	IFNAR1-IFNAR2-IFNB1 complex
P08123;A0A087WTA8	Collagen alpha-2(I) chain (Alpha-2 type I collagen)	COL1A2												+	4880.36	1366	129314	COL1A2	blood coagulation [GO:0007596];blood vessel development [GO:0001568];cellular response to amino acid stimulus [GO:0071230];collagen fibril organization [GO:0030199];cytokine-mediated signaling pathway [GO:0019221];extracellular matrix organization [GO:0030198];leukocyte migration [GO:0050900];odontogenesis [GO:0042476];platelet activation [GO:0030168];protein heterotrimerization [GO:0070208];regulation of blood pressure [GO:0008217];regulation of immune response [GO:0050776];Rho protein signal transduction [GO:0007266];skeletal system development [GO:0001501];skin morphogenesis [GO:0043589];transforming growth factor beta receptor signaling pathway [GO:0007179]	collagen type I trimer [GO:0005584];collagen-containing extracellular matrix [GO:0062023];endoplasmic reticulum [GO:0005783];endoplasmic reticulum lumen [GO:0005788];extracellular exosome [GO:0070062];extracellular matrix [GO:0031012];extracellular region [GO:0005576];extracellular space [GO:0005615]	extracellular matrix structural constituent [GO:0005201];identical protein binding [GO:0042802];metal ion binding [GO:0046872];platelet-derived growth factor binding [GO:0048407];protease binding [GO:0002020];protein binding, bridging [GO:0030674];SMAD binding [GO:0046332]	3D-structure;Calcium;Chromosomal rearrangement;Collagen;Complete proteome;Direct protein sequencing;Disease mutation;Disulfide bond;Dwarfism;Ehlers-Danlos syndrome;Extracellular matrix;Glycoprotein;Hydroxylation;Metal-binding;Osteogenesis imperfecta;Polymorphism;Proteomics identification;Pyrrolidone carboxylic acid;Reference proteome;Repeat;Secreted;Signal	Fibrillar collagen, C-terminal;Collagen triple helix repeat	Collagen triple helix repeat (20 copies);Fibrillar collagen C-terminal domain
Q9UL17	T-box transcription factor TBX21 (T-box protein 21) (T-cell-specific T-box transcription factor T-bet) (Transcription factor TBLYM)	TBX21														535	58328	TBET;TBLYM;TBX21	cellular response to organic substance [GO:0071310];lymphocyte migration [GO:0072676];multicellular organism development [GO:0007275];negative regulation of interleukin-2 production [GO:0032703];negative regulation of T-helper 17 cell differentiation [GO:2000320];negative regulation of T-helper 17 cell lineage commitment [GO:2000329];negative regulation of T-helper 2 cell cytokine production [GO:2000552];negative regulation of transcription by RNA polymerase II [GO:0000122];negative regulation of transcription, DNA-templated [GO:0045892];positive regulation of isotype switching to IgG isotypes [GO:0048304];positive regulation of transcription, DNA-templated [GO:0045893];proteasome-mediated ubiquitin-dependent protein catabolic process [GO:0043161];regulation of T cell differentiation [GO:0045580];regulation of transcription, DNA-templated [GO:0006355];response to virus [GO:0009615];T cell differentiation [GO:0030217];transcription, DNA-templated [GO:0006351]	neuronal cell body [GO:0043025];nucleus [GO:0005634]	DNA binding transcription factor activity [GO:0003700];RNA polymerase II transcription factor activity, sequence-specific DNA binding [GO:0000981];sequence-specific DNA binding [GO:0043565];transcription regulatory region DNA binding [GO:0044212];transcriptional repressor activity, RNA polymerase II transcription regulatory region sequence-specific DNA binding [GO:0001227]	Activator;Asthma;Complete proteome;DNA-binding;Isopeptide bond;Nucleus;Phosphoprotein;Polymorphism;Reference proteome;Repressor;Transcription;Transcription regulation;Ubl conjugation	Transcription factor, T-box, conserved site;Transcription factor, T-box;p53-like transcription factor, DNA-binding;T-box superfamily	T-box
O76050;X6RLA8;X6RBV8	E3 ubiquitin-protein ligase NEURL1 (EC 2.3.2.27) (Neuralized-like protein 1A) (h-neu) (h-neuralized 1) (RING finger protein 67) (RING-type E3 ubiquitin transferase NEURL1)	NEURL1														574	61860	NEURL;NEURL1;NEURL1A;RNF67	brain development [GO:0007420];cellular response to amino acid stimulus [GO:0071230];lactation [GO:0007595];negative regulation of cell proliferation [GO:0008285];negative regulation of Notch signaling pathway [GO:0045746];nervous system development [GO:0007399];Notch signaling pathway [GO:0007219];positive regulation of apoptotic process [GO:0043065];positive regulation of dendritic spine development [GO:0060999];positive regulation of epidermal growth factor-activated receptor activity [GO:0045741];positive regulation of filopodium assembly [GO:0051491];positive regulation of long-term neuronal synaptic plasticity [GO:0048170];positive regulation of synapse maturation [GO:0090129];protein monoubiquitination [GO:0006513];skeletal muscle tissue development [GO:0007519];sperm axoneme assembly [GO:0007288]	apical dendrite [GO:0097440];cell junction [GO:0030054];dendritic spine [GO:0043197];perikaryon [GO:0043204];perinuclear region of cytoplasm [GO:0048471];plasma membrane [GO:0005886];postsynaptic density [GO:0014069];postsynaptic membrane [GO:0045211]	metal ion binding [GO:0046872];translation factor activity, non-nucleic acid binding [GO:0045183];ubiquitin protein ligase activity [GO:0061630];ubiquitin-protein transferase activity [GO:0004842]	Alternative splicing;Cell junction;Cell membrane;Cell projection;Complete proteome;Cytoplasm;Lipoprotein;Membrane;Metal-binding;Myristate;Notch signaling pathway;Postsynaptic cell membrane;Reference proteome;Repeat;Synapse;Transferase;Translation regulation;Tumor suppressor;Ubl conjugation pathway;Zinc;Zinc-finger	Zinc finger, RING-type;Neuralized homology repeat (NHR) domain;Neuralized;Zinc finger, RING/FYVE/PHD-type	Neuralized
P15884;A0A0D9SGJ4;A0A1B0GTP2;H3BTZ0;A0A0D9SF97;A0A0D9SFZ1;A0A0D9SGE7;A0A0D9SEX8;H3BUQ3;A0A0D9SEK1;H3BRF7;H3BPG3;A0A1B0GVB8;H3BTC3;H3BML7;A0A0D9SF18;K7ESI6;H3BME8;A0A1B0GXH5;A0A0D9SGE4;H3BP59;A0A0D9SG55;A0A0D9SGE5;H3BT24;A0A0D9SG44;A0A1B0GV10;A0A0D9SEZ3;A0A1B0GUT3;H3BT95;A0A0D9SG78;H3BMC8;H3BTM9;A0A0D9SG61;A0A0D9SFU5;H3BNZ2;H3BNI2;A0A0D9SGH7;A0A0E3D6N2;A0A0D9SFX5;A0A1B0GVR6;A0A1B0GW91;H3BTP3;A0A075B723;H3BPJ7;G0LNT4;G0LNT7;E9PH57;A0A1B0GWD5	Transcription factor 4 (TCF-4) (Class B basic helix-loop-helix protein 19) (bHLHb19) (Immunoglobulin transcription factor 2) (ITF-2) (SL3-3 enhancer factor 2) (SEF-2)	TCF4												+	3670.32	667	71308	BHLHB19;hCG_1811800;ITF2;SEF2;TCF4	DNA-templated transcription, initiation [GO:0006352];endothelial cell activation [GO:0042118];negative regulation of angiogenesis [GO:0016525];negative regulation of transcription by RNA polymerase II [GO:0000122];positive regulation of neuron differentiation [GO:0045666];positive regulation of transcription by RNA polymerase II [GO:0045944];positive regulation of transcription, DNA-templated [GO:0045893];protein-DNA complex assembly [GO:0065004];regulation of vascular endothelial growth factor signaling pathway [GO:1900746];transcription initiation from RNA polymerase II promoter [GO:0006367]	beta-catenin-TCF complex [GO:1990907];beta-catenin-TCF7L2 complex [GO:0070369];nuclear chromatin [GO:0000790];nucleus [GO:0005634];transcription factor complex [GO:0005667]	bHLH transcription factor binding [GO:0043425];chromatin binding [GO:0003682];DNA binding [GO:0003677];DNA binding transcription factor activity [GO:0003700];E-box binding [GO:0070888];identical protein binding [GO:0042802];protein C-terminus binding [GO:0008022];protein dimerization activity [GO:0046983];protein heterodimerization activity [GO:0046982];protein homodimerization activity [GO:0042803];protein self-association [GO:0043621];RNA polymerase II proximal promoter sequence-specific DNA binding [GO:0000978];RNA polymerase II transcription factor activity, sequence-specific DNA binding [GO:0000981];TFIIB-class transcription factor binding [GO:0001093];transcription corepressor activity [GO:0003714];transcription factor activity, sequence-specific DNA binding, RNA polymerase recruiting [GO:0001011];transcriptional activator activity, RNA polymerase II proximal promoter sequence-specific DNA binding [GO:0001077]	3D-structure;Activator;Alternative splicing;Complete proteome;Corneal dystrophy;Differentiation;Disease mutation;DNA-binding;Epilepsy;Mental retardation;Neurogenesis;Nucleus;Phosphoprotein;Polymorphism;Primary microcephaly;Proteomics identification;Reference proteome;Transcription;Transcription regulation	Myc-type, basic helix-loop-helix (bHLH) domain;Helix-loop-helix DNA-binding domain superfamily	Helix-loop-helix DNA-binding domain	CDC5L complex;JUN-TCF4-CTNNB1 complex;TCF4-CTNNB1-SUMO1-EP300-HADAC6 complex;TCF4-CTNNB1-EP300 complex;TCF4-CTNNB1 complex;TCF4-CTNNB1-CREBBP complex;OVOL2-beta-catenin-TCF4 complex
O76093	Fibroblast growth factor 18 (FGF-18) (zFGF5)	FGF18														207	23989	FGF18;UNQ420/PRO856	anatomical structure morphogenesis [GO:0009653];angiogenesis [GO:0001525];cell-cell signaling [GO:0007267];chondrocyte development [GO:0002063];endochondral ossification [GO:0001958];fibroblast growth factor receptor signaling pathway [GO:0008543];intramembranous ossification [GO:0001957];lung development [GO:0030324];MAPK cascade [GO:0000165];positive regulation of angiogenesis [GO:0045766];positive regulation of blood vessel endothelial cell migration [GO:0043536];positive regulation of cell proliferation [GO:0008284];positive regulation of chondrocyte differentiation [GO:0032332];positive regulation of endothelial cell chemotaxis to fibroblast growth factor [GO:2000546];positive regulation of ERK1 and ERK2 cascade [GO:0070374];positive regulation of MAP kinase activity [GO:0043406];positive regulation of protein kinase B signaling [GO:0051897];positive regulation of vascular endothelial growth factor receptor signaling pathway [GO:0030949];signal transduction [GO:0007165]	extracellular region [GO:0005576];extracellular space [GO:0005615];nucleolus [GO:0005730]	1-phosphatidylinositol-3-kinase activity [GO:0016303];growth factor activity [GO:0008083];phosphatidylinositol-4,5-bisphosphate 3-kinase activity [GO:0046934];protein tyrosine kinase activity [GO:0004713];Ras guanyl-nucleotide exchange factor activity [GO:0005088];type 1 fibroblast growth factor receptor binding [GO:0005105];type 2 fibroblast growth factor receptor binding [GO:0005111]	3D-structure;Complete proteome;Disulfide bond;Glycoprotein;Growth factor;Reference proteome;Secreted;Signal	Fibroblast growth factor family;Fibroblast growth factor 18;Cytokine IL1/FGF	Fibroblast growth factor
Q9NWT6;E9PL41;E9PNR8	Hypoxia-inducible factor 1-alpha inhibitor (EC 1.14.11.30) (EC 1.14.11.n4) (Factor inhibiting HIF-1) (FIH-1) (Hypoxia-inducible factor asparagine hydroxylase)	HIF1AN												+	46320	349	40285	FIH1;HIF1AN	negative regulation of Notch signaling pathway [GO:0045746];negative regulation of transcription from RNA polymerase II promoter in response to hypoxia [GO:0061428];oxidation-reduction process [GO:0055114];peptidyl-asparagine hydroxylation [GO:0042265];peptidyl-aspartic acid hydroxylation [GO:0042264];peptidyl-histidine hydroxylation [GO:0036138];positive regulation of myoblast differentiation [GO:0045663];positive regulation of vasculogenesis [GO:2001214];regulation of transcription from RNA polymerase II promoter in response to hypoxia [GO:0061418];transcription, DNA-templated [GO:0006351]	cytoplasm [GO:0005737];cytosol [GO:0005829];nucleoplasm [GO:0005654];perinuclear region of cytoplasm [GO:0048471]	ankyrin repeat binding [GO:0071532];carboxylic acid binding [GO:0031406];cofactor binding [GO:0048037];hypoxia-inducible factor-asparagine oxygenase activity [GO:0102113];iron ion binding [GO:0005506];NF-kappaB binding [GO:0051059];Notch binding [GO:0005112];oxidoreductase activity, acting on paired donors, with incorporation or reduction of molecular oxygen, 2-oxoglutarate as one donor, and incorporation of one atom each of oxygen into both donors [GO:0016706];oxygen sensor activity [GO:0019826];peptidyl-asparagine 3-dioxygenase activity [GO:0036140];peptidyl-histidine dioxygenase activity [GO:0036139];protein homodimerization activity [GO:0042803];zinc ion binding [GO:0008270]	3D-structure;Acetylation;Complete proteome;Cytoplasm;Dioxygenase;Iron;Metal-binding;Nucleus;Oxidoreductase;Polymorphism;Proteomics identification;Reference proteome;Transcription;Transcription regulation	JmjC domain;Hypoxia-inducible factor 1-alpha inhibitor;Hypoxia-inducible factor 1-alpha inhibitor, domain II
P30048	Thioredoxin-dependent peroxide reductase, mitochondrial (EC 1.11.1.15) (Antioxidant protein 1) (AOP-1) (HBC189) (Peroxiredoxin III) (Prx-III) (Peroxiredoxin-3) (Protein MER5 homolog)	PRDX3												+	1.45074e+06	256	27693	AOP1;PRDX3	cell redox homeostasis [GO:0045454];cellular response to oxidative stress [GO:0034599];cellular response to reactive oxygen species [GO:0034614];hydrogen peroxide catabolic process [GO:0042744];maternal placenta development [GO:0001893];mitochondrion organization [GO:0007005];myeloid cell differentiation [GO:0030099];negative regulation of apoptotic process [GO:0043066];negative regulation of kinase activity [GO:0033673];peptidyl-cysteine oxidation [GO:0018171];positive regulation of cell proliferation [GO:0008284];positive regulation of NF-kappaB transcription factor activity [GO:0051092];regulation of mitochondrial membrane potential [GO:0051881];response to hydrogen peroxide [GO:0042542];response to lipopolysaccharide [GO:0032496];response to oxidative stress [GO:0006979]	cytoplasm [GO:0005737];cytosol [GO:0005829];early endosome [GO:0005769];mitochondrial matrix [GO:0005759];mitochondrion [GO:0005739];myelin sheath [GO:0043209];protein-containing complex [GO:0032991]	alkyl hydroperoxide reductase activity [GO:0008785];cysteine-type endopeptidase inhibitor activity involved in apoptotic process [GO:0043027];identical protein binding [GO:0042802];kinase binding [GO:0019900];protein C-terminus binding [GO:0008022];protein kinase binding [GO:0019901];thioredoxin peroxidase activity [GO:0008379]	3D-structure;Acetylation;Alternative splicing;Antioxidant;Complete proteome;Cytoplasm;Direct protein sequencing;Disulfide bond;Endosome;Mitochondrion;Oxidoreductase;Peroxidase;Phosphoprotein;Polymorphism;Redox-active center;Reference proteome;Transit peptide	Alkyl hydroperoxide reductase subunit C/ Thiol specific antioxidant;Thioredoxin domain;Peroxiredoxin, C-terminal;Peroxiredoxin, AhpC-type;Thioredoxin-like superfamily	AhpC/TSA family;C-terminal domain of 1-Cys peroxiredoxin
O95096	Homeobox protein Nkx-2.2 (Homeobox protein NK-2 homolog B)	NKX2-2														273	30133	NKX2.2;NKX2-2;NKX2B	astrocyte differentiation [GO:0048708];brain development [GO:0007420];digestive tract development [GO:0048565];endocrine pancreas development [GO:0031018];negative regulation of neuron differentiation [GO:0045665];neuron fate specification [GO:0048665];oligodendrocyte development [GO:0014003];optic nerve development [GO:0021554];pancreatic A cell fate commitment [GO:0003326];pancreatic PP cell fate commitment [GO:0003329];positive regulation of DNA binding transcription factor activity [GO:0051091];positive regulation of neuron differentiation [GO:0045666];positive regulation of oligodendrocyte differentiation [GO:0048714];positive regulation of transcription by RNA polymerase II [GO:0045944];response to glucose [GO:0009749];response to progesterone [GO:0032570];smoothened signaling pathway [GO:0007224];spinal cord motor neuron differentiation [GO:0021522];spinal cord oligodendrocyte cell fate specification [GO:0021530];transcription, DNA-templated [GO:0006351];type B pancreatic cell development [GO:0003323];type B pancreatic cell fate commitment [GO:0003327];ventral spinal cord interneuron fate determination [GO:0060580]	nucleoplasm [GO:0005654]	chromatin binding [GO:0003682];proximal promoter sequence-specific DNA binding [GO:0000987];RNA polymerase II transcription factor activity, sequence-specific DNA binding [GO:0000981];transcription coactivator activity [GO:0003713];transcription factor binding [GO:0008134]	Activator;Complete proteome;Developmental protein;DNA-binding;Homeobox;Nucleus;Reference proteome;Transcription;Transcription regulation	Homeobox, conserved site;Homeobox domain;Homeobox domain, metazoa;Homeobox-like domain superfamily	Homeobox domain
O00308;H3BPJ8;H3BS79;H3BRX8	NEDD4-like E3 ubiquitin-protein ligase WWP2 (EC 2.3.2.26) (Atrophin-1-interacting protein 2) (AIP2) (HECT-type E3 ubiquitin transferase WWP2) (WW domain-containing protein 2)	WWP2												+	3431.76	870	98912	WWP2	cellular protein modification process [GO:0006464];extracellular transport [GO:0006858];negative regulation of DNA binding transcription factor activity [GO:0043433];negative regulation of gene expression [GO:0010629];negative regulation of Notch signaling pathway [GO:0045746];negative regulation of protein transport [GO:0051224];negative regulation of transcription by RNA polymerase II [GO:0000122];negative regulation of transcription, DNA-templated [GO:0045892];negative regulation of transporter activity [GO:0032410];proteasome-mediated ubiquitin-dependent protein catabolic process [GO:0043161];protein autoubiquitination [GO:0051865];protein K63-linked ubiquitination [GO:0070534];protein ubiquitination [GO:0016567];regulation of ion transmembrane transport [GO:0034765];regulation of membrane potential [GO:0042391];regulation of potassium ion transmembrane transporter activity [GO:1901016];viral entry into host cell [GO:0046718]	cytoplasm [GO:0005737];cytosol [GO:0005829];extracellular exosome [GO:0070062];membrane [GO:0016020];nucleus [GO:0005634];ubiquitin ligase complex [GO:0000151]	RNA polymerase II transcription factor binding [GO:0001085];transcription factor binding [GO:0008134];transcriptional activator activity, RNA polymerase II transcription factor binding [GO:0001190];ubiquitin protein ligase activity [GO:0061630];ubiquitin-protein transferase activity [GO:0004842]	3D-structure;Alternative splicing;Complete proteome;Host-virus interaction;Nucleus;Phosphoprotein;Proteomics identification;Reference proteome;Repeat;Transferase;Ubl conjugation;Ubl conjugation pathway	C2 domain;HECT domain;WW domain;E3 ubiquitin-protein ligase, SMURF1 type;C2 domain superfamily;HECT, E3 ligase catalytic domain;WW domain superfamily	C2 domain;HECT-domain (ubiquitin-transferase);WW domain
P08174;B1AP13;H7BY55;H3BLV0;A0A2R8YEC5;A0A2R8Y4B4;A0A2R8YDY3;B1AP15	Complement decay-accelerating factor (CD antigen CD55)	CD55												+	367010	381	41400	CD55;CR;DAF;hCG_22206	CD4-positive, alpha-beta T cell cytokine production [GO:0035743];complement activation, classical pathway [GO:0006958];ER to Golgi vesicle-mediated transport [GO:0006888];innate immune response [GO:0045087];negative regulation of complement activation [GO:0045916];neutrophil degranulation [GO:0043312];positive regulation of CD4-positive, alpha-beta T cell activation [GO:2000516];positive regulation of CD4-positive, alpha-beta T cell proliferation [GO:2000563];positive regulation of cytosolic calcium ion concentration [GO:0007204];regulation of complement activation [GO:0030449];regulation of lipopolysaccharide-mediated signaling pathway [GO:0031664];respiratory burst [GO:0045730]	anchored component of membrane [GO:0031225];cell surface [GO:0009986];endoplasmic reticulum-Golgi intermediate compartment membrane [GO:0033116];extracellular exosome [GO:0070062];extracellular region [GO:0005576];ficolin-1-rich granule membrane [GO:0101003];Golgi membrane [GO:0000139];integral component of plasma membrane [GO:0005887];membrane raft [GO:0045121];plasma membrane [GO:0005886];secretory granule membrane [GO:0030667];transport vesicle [GO:0030133]	lipid binding [GO:0008289];virus receptor activity [GO:0001618]	3D-structure;Alternative splicing;Blood group antigen;Cell membrane;Complement pathway;Complete proteome;Direct protein sequencing;Disease mutation;Disulfide bond;Glycoprotein;GPI-anchor;Host cell receptor for virus entry;Host-virus interaction;Immunity;Innate immunity;Lipoprotein;Membrane;Polymorphism;Proteomics identification;Receptor;Reference proteome;Repeat;Secreted;Signal;Sushi	Sushi/SCR/CCP domain;Sushi/SCR/CCP superfamily	Sushi repeat (SCR repeat)
P01903;A0A0G2JMH6;Q30118;A0A0G2JH46	HLA class II histocompatibility antigen, DR alpha chain (MHC class II antigen DRA)	HLA-DRA												+	2270	254	28607	HLA-DRA;HLA-DRA1	antigen processing and presentation of exogenous peptide antigen via MHC class II [GO:0019886];antigen processing and presentation of peptide or polysaccharide antigen via MHC class II [GO:0002504];cognition [GO:0050890];immune response [GO:0006955];interferon-gamma-mediated signaling pathway [GO:0060333];peptide antigen assembly with MHC class II protein complex [GO:0002503];polysaccharide assembly with MHC class II protein complex [GO:0002506];T cell receptor signaling pathway [GO:0050852];viral process [GO:0016032]	cell surface [GO:0009986];clathrin-coated endocytic vesicle membrane [GO:0030669];endocytic vesicle membrane [GO:0030666];ER to Golgi transport vesicle membrane [GO:0012507];extracellular exosome [GO:0070062];Golgi membrane [GO:0000139];integral component of lumenal side of endoplasmic reticulum membrane [GO:0071556];integral component of membrane [GO:0016021];integral component of plasma membrane [GO:0005887];late endosome membrane [GO:0031902];lysosomal membrane [GO:0005765];lysosome [GO:0005764];MHC class II protein complex [GO:0042613];plasma membrane [GO:0005886];trans-Golgi network membrane [GO:0032588];transport vesicle membrane [GO:0030658]	MHC class II protein complex binding [GO:0023026];MHC class II receptor activity [GO:0032395];peptide antigen binding [GO:0042605]	3D-structure;Cell membrane;Complete proteome;Direct protein sequencing;Disulfide bond;Endoplasmic reticulum;Endosome;Glycoprotein;Golgi apparatus;Host-virus interaction;Immunity;Isopeptide bond;Lysosome;Membrane;MHC II;Polymorphism;Proteomics identification;Reference proteome;Signal;Transmembrane;Transmembrane helix;Ubl conjugation	Immunoglobulin/major histocompatibility complex, conserved site;MHC class II, alpha chain, N-terminal;Immunoglobulin C1-set;Immunoglobulin-like domain;MHC classes I/II-like antigen recognition protein;Immunoglobulin-like fold;MHC class II, alpha/beta chain, N-terminal;Immunoglobulin-like domain superfamily	Class II histocompatibility antigen, alpha domain;Immunoglobulin C1-set domain
Q99626	Homeobox protein CDX-2 (CDX-3) (Caudal-type homeobox protein 2)	CDX2														313	33520	CDX2;CDX3	animal organ morphogenesis [GO:0009887];anterior/posterior axis specification [GO:0009948];blood vessel development [GO:0001568];cell differentiation [GO:0030154];endosome to lysosome transport [GO:0008333];establishment or maintenance of epithelial cell apical/basal polarity [GO:0045197];intestinal epithelial cell differentiation [GO:0060575];labyrinthine layer development [GO:0060711];negative regulation of transcription by RNA polymerase II [GO:0000122];positive regulation of cell differentiation [GO:0045597];positive regulation of cell proliferation [GO:0008284];positive regulation of transcription, DNA-templated [GO:0045893];regulation of somitogenesis [GO:0014807];somatic stem cell population maintenance [GO:0035019];transcription by RNA polymerase II [GO:0006366];trophectodermal cell differentiation [GO:0001829]	condensed nuclear chromosome [GO:0000794];nucleoplasm [GO:0005654];nucleus [GO:0005634];transcriptional repressor complex [GO:0017053]	DNA binding transcription factor activity [GO:0003700];methyl-CpG binding [GO:0008327];RNA polymerase II distal enhancer sequence-specific DNA binding [GO:0000980];RNA polymerase II transcription factor activity, sequence-specific DNA binding [GO:0000981];transcription corepressor activity [GO:0003714];transcriptional repressor activity, RNA polymerase II transcription regulatory region sequence-specific DNA binding [GO:0001227]	3D-structure;Activator;Complete proteome;Developmental protein;DNA-binding;Homeobox;Nucleus;Phosphoprotein;Polymorphism;Reference proteome;Transcription;Transcription regulation	Helix-turn-helix motif;Homeobox, conserved site;Homeobox domain;Caudal-like activation domain;Homeobox domain, metazoa;Homeobox-like domain superfamily	Homeobox domain	FBXW7-CDX2-GSK3B complex
P35712;E9PQL4;E9PQ78;E9PQ67;E9PN02	Transcription factor SOX-6	SOX6														828	91921	SOX6	astrocyte differentiation [GO:0048708];cardiac muscle cell differentiation [GO:0055007];cartilage development [GO:0051216];cell morphogenesis [GO:0000902];cellular response to transforming growth factor beta stimulus [GO:0071560];erythrocyte development [GO:0048821];gene silencing [GO:0016458];in utero embryonic development [GO:0001701];multicellular organism development [GO:0007275];muscle organ development [GO:0007517];negative regulation of cardiac muscle cell differentiation [GO:2000726];oligodendrocyte cell fate specification [GO:0021778];positive regulation of cartilage development [GO:0061036];positive regulation of chondrocyte differentiation [GO:0032332];positive regulation of mesenchymal stem cell differentiation [GO:2000741];positive regulation of transcription by RNA polymerase II [GO:0045944];post-embryonic development [GO:0009791];regulation of transcription, DNA-templated [GO:0006355];transcription, DNA-templated [GO:0006351]	nucleoplasm [GO:0005654];nucleus [GO:0005634]	DNA binding [GO:0003677];DNA binding transcription factor activity [GO:0003700];protein heterodimerization activity [GO:0046982];RNA polymerase II proximal promoter sequence-specific DNA binding [GO:0000978];RNA polymerase II transcription factor activity, sequence-specific DNA binding [GO:0000981];transcriptional repressor activity, RNA polymerase II proximal promoter sequence-specific DNA binding [GO:0001078]	Activator;Alternative splicing;Coiled coil;Complete proteome;Developmental protein;DNA-binding;Isopeptide bond;Nucleus;Phosphoprotein;Proteomics identification;Reference proteome;Transcription;Transcription regulation;Ubl conjugation	High mobility group box domain;Transcription factor SOX-6;High mobility group box domain superfamily	HMG (high mobility group) box
Q14028;H3BQC3;H3BQW3;A0A2R8Y6Y0	Cyclic nucleotide-gated cation channel beta-1 (Cyclic nucleotide-gated cation channel 4) (CNG channel 4) (CNG-4) (CNG4) (Cyclic nucleotide-gated cation channel gamma) (Cyclic nucleotide-gated cation channel modulatory subunit) (Cyclic nucleotide-gated channel beta-1) (CNG channel beta-1) (Glutamic acid-rich protein) (GARP)	CNGB1														1251	139678	CNCG2;CNCG3L;CNCG4;CNGB1;RCNC2	cation transport [GO:0006812];detection of light stimulus involved in visual perception [GO:0050908];photoreceptor cell maintenance [GO:0045494];photoreceptor cell outer segment organization [GO:0035845];protein heterotetramerization [GO:0051290];protein localization to organelle [GO:0033365];regulation of cytosolic calcium ion concentration [GO:0051480];regulation of membrane potential [GO:0042391];regulation of rhodopsin mediated signaling pathway [GO:0022400];retina homeostasis [GO:0001895];rhodopsin mediated signaling pathway [GO:0016056];sensory perception of smell [GO:0007608];visual perception [GO:0007601]	ciliary membrane [GO:0060170];Golgi membrane [GO:0000139];Golgi-associated vesicle membrane [GO:0030660];integral component of plasma membrane [GO:0005887];intracellular cyclic nucleotide activated cation channel complex [GO:0017071];photoreceptor outer segment [GO:0001750];plasma membrane [GO:0005886];terminal bouton [GO:0043195];transmembrane transporter complex [GO:1902495]	cAMP binding [GO:0030552];cGMP binding [GO:0030553];intracellular cAMP activated cation channel activity [GO:0005222];intracellular cGMP activated cation channel activity [GO:0005223];intracellular cyclic nucleotide activated cation channel activity [GO:0005221];ligand-gated ion channel activity [GO:0015276];voltage-gated potassium channel activity [GO:0005249]	Alternative splicing;cAMP;cAMP-binding;Complete proteome;Disease mutation;Ion channel;Ion transport;Ligand-gated ion channel;Membrane;Nucleotide-binding;Olfaction;Polymorphism;Proteomics identification;Reference proteome;Retinitis pigmentosa;Sensory transduction;Transmembrane;Transmembrane helix;Transport;Vision	Cyclic nucleotide-binding, conserved site;Cyclic nucleotide-binding domain;Cyclic nucleotide-gated cation channel beta-1;RmlC-like jelly roll fold;Cyclic nucleotide-binding-like	Cyclic nucleotide-binding domain
P78540	Arginase-2, mitochondrial (EC 3.5.3.1) (Arginase II) (Kidney-type arginase) (Non-hepatic arginase) (Type II arginase)	ARG2												+	7159.05	354	38578	ARG2	adaptive immune response [GO:0002250];arginine metabolic process [GO:0006525];innate immune response [GO:0045087];negative regulation of activated CD8-positive, alpha-beta T cell apoptotic process [GO:1905403];negative regulation of CD4-positive, alpha-beta T cell proliferation [GO:2000562];negative regulation of chemokine (C-C motif) ligand 4 production [GO:0071644];negative regulation of chemokine (C-C motif) ligand 5 production [GO:0071650];negative regulation of defense response to bacterium [GO:1900425];negative regulation of interleukin-13 secretion [GO:2000666];negative regulation of interleukin-17 secretion [GO:1905077];negative regulation of macrophage inflammatory protein 1 alpha production [GO:0071641];negative regulation of tumor necrosis factor production [GO:0032720];negative regulation of tumor necrosis factor secretion [GO:1904468];negative regulation of type 2 immune response [GO:0002829];nitric oxide biosynthetic process [GO:0006809];positive regulation of cellular senescence [GO:2000774];regulation of interleukin-1 beta secretion [GO:0050706];regulation of reactive oxygen species biosynthetic process [GO:1903426];striated muscle contraction [GO:0006941];urea cycle [GO:0000050];ureteric bud development [GO:0001657]	mitochondrial matrix [GO:0005759];mitochondrion [GO:0005739]	arginase activity [GO:0004053];metal ion binding [GO:0046872]	3D-structure;Adaptive immunity;Arginine metabolism;Complete proteome;Hydrolase;Immunity;Innate immunity;Manganese;Metal-binding;Mitochondrion;Polymorphism;Reference proteome;Transit peptide;Urea cycle	Ureohydrolase, manganese-binding site;Ureohydrolase;Arginase;Ureohydrolase domain superfamily	Arginase family
Q9BQA5;E9PJA3;E9PL67	Histone H4 transcription factor (Histone nuclear factor P) (HiNF-P) (MBD2-interacting zinc finger protein) (Methyl-CpG-binding protein 2-interacting zinc finger protein)	HINFP												+	1166.65	517	59678	HINFP;MIZF;ZNF743	DNA damage checkpoint [GO:0000077];DNA repair [GO:0006281];establishment of protein localization [GO:0045184];G1/S transition of mitotic cell cycle [GO:0000082];in utero embryonic development [GO:0001701];myoblast differentiation [GO:0045445];negative regulation of gene expression [GO:0010629];negative regulation of transcription, DNA-templated [GO:0045892];positive regulation of gene expression [GO:0010628];positive regulation of transcription, DNA-templated [GO:0045893];regulation of gene expression [GO:0010468];regulation of transcription involved in G1/S transition of mitotic cell cycle [GO:0000083];regulation of transcription, DNA-templated [GO:0006355];transcription, DNA-templated [GO:0006351]	Cajal body [GO:0015030];nucleoplasm [GO:0005654];nucleus [GO:0005634]	chromatin binding [GO:0003682];DNA binding [GO:0003677];DNA binding transcription factor activity [GO:0003700];enzyme binding [GO:0019899];histone binding [GO:0042393];metal ion binding [GO:0046872];nucleic acid binding [GO:0003676];RNA polymerase II proximal promoter sequence-specific DNA binding [GO:0000978];RNA polymerase II transcription factor activity, sequence-specific DNA binding [GO:0000981];transcription coactivator activity [GO:0003713];transcription regulatory region DNA binding [GO:0044212];transcriptional repressor activity, RNA polymerase II proximal promoter sequence-specific DNA binding [GO:0001078]	Activator;Alternative splicing;Complete proteome;DNA-binding;Metal-binding;Nucleus;Polymorphism;Reference proteome;Repeat;Repressor;Transcription;Transcription regulation;Ubl conjugation;Zinc;Zinc-finger	Zinc finger C2H2-type;Zinc finger C2H2 superfamily
P32455	Guanylate-binding protein 1 (EC 3.6.5.-) (GTP-binding protein 1) (GBP-1) (HuGBP-1) (Guanine nucleotide-binding protein 1) (Interferon-induced guanylate-binding protein 1)	GBP1												+	584687	592	67931	GBP1	cellular response to interferon-gamma [GO:0071346];cellular response to interleukin-1 [GO:0071347];cellular response to tumor necrosis factor [GO:0071356];defense response to virus [GO:0051607];interferon-gamma-mediated signaling pathway [GO:0060333];negative regulation of ERK1 and ERK2 cascade [GO:0070373];negative regulation of interleukin-2 secretion [GO:1900041];negative regulation of protein localization to plasma membrane [GO:1903077];negative regulation of substrate adhesion-dependent cell spreading [GO:1900025];negative regulation of T cell receptor signaling pathway [GO:0050860];protein homooligomerization [GO:0051260];protein localization to vacuole [GO:0072665];regulation of calcium-mediated signaling [GO:0050848];regulation of protein localization to plasma membrane [GO:1903076]	actin cytoskeleton [GO:0015629];cytoplasm [GO:0005737];cytosol [GO:0005829];extracellular region [GO:0005576];Golgi apparatus [GO:0005794];Golgi membrane [GO:0000139];plasma membrane [GO:0005886];vesicle membrane [GO:0012506]	actin binding [GO:0003779];cytokine binding [GO:0019955];enzyme binding [GO:0019899];GDP binding [GO:0019003];GTP binding [GO:0005525];GTPase activity [GO:0003924];Hsp90 protein binding [GO:0051879];identical protein binding [GO:0042802];protein homodimerization activity [GO:0042803];spectrin binding [GO:0030507]	3D-structure;Antiviral defense;Cell membrane;Complete proteome;Cytoplasm;Golgi apparatus;GTP-binding;Hydrolase;Immunity;Lipoprotein;Membrane;Methylation;Nucleotide-binding;Polymorphism;Prenylation;Reference proteome;Secreted	Guanylate-binding protein/Atlastin, C-terminal;Guanylate-binding protein, N-terminal;GB1/RHD3-type guanine nucleotide-binding (G) domain;Guanylate-binding protein, C-terminal;P-loop containing nucleoside triphosphate hydrolase;Guanylate-binding protein, C-terminal domain superfamily	Guanylate-binding protein, C-terminal domain;Guanylate-binding protein, N-terminal domain
O14964;I3L1P5;I3L2H4;I3L346;I3L1F1;I3L1E3;I3L326;I3L165	Hepatocyte growth factor-regulated tyrosine kinase substrate (Hrs) (Protein pp110)	HGS												+	283347	777	86192	HGS;HRS	endosomal transport [GO:0016197];intracellular protein transport [GO:0006886];macroautophagy [GO:0016236];membrane invagination [GO:0010324];membrane organization [GO:0061024];multivesicular body assembly [GO:0036258];negative regulation of angiogenesis [GO:0016525];negative regulation of cell proliferation [GO:0008285];negative regulation of epidermal growth factor receptor signaling pathway [GO:0042059];negative regulation of JAK-STAT cascade [GO:0046426];negative regulation of platelet-derived growth factor receptor signaling pathway [GO:0010642];negative regulation of vascular endothelial growth factor receptor signaling pathway [GO:0030948];positive regulation of exosomal secretion [GO:1903543];positive regulation of gene expression [GO:0010628];protein localization to membrane [GO:0072657];protein targeting to lysosome [GO:0006622];regulation of MAP kinase activity [GO:0043405];regulation of protein catabolic process [GO:0042176];signal transduction [GO:0007165]	cytosol [GO:0005829];early endosome [GO:0005769];early endosome membrane [GO:0031901];endosome [GO:0005768];ESCRT-0 complex [GO:0033565];extracellular exosome [GO:0070062];intracellular [GO:0005622];intracellular membrane-bounded organelle [GO:0043231];lysosome [GO:0005764];multivesicular body membrane [GO:0032585]	metal ion binding [GO:0046872];protein domain specific binding [GO:0019904];ubiquitin-like protein ligase binding [GO:0044389]	3D-structure;Acetylation;Alternative splicing;Coiled coil;Complete proteome;Cytoplasm;Endosome;Membrane;Metal-binding;Phosphoprotein;Polymorphism;Protein transport;Proteomics identification;Reference proteome;Transport;Ubl conjugation;Zinc;Zinc-finger	Ubiquitin interacting motif;FYVE zinc finger;VHS domain;Zinc finger, FYVE-related;Hepatocyte growth factor-regulated tyrosine kinase substrate, helical domain;Ubiquitin binding protein, Hrs/VPS27;ENTH/VHS;Zinc finger, FYVE/PHD-type;Zinc finger, RING/FYVE/PHD-type	FYVE zinc finger;Hepatocyte growth factor-regulated tyrosine kinase substrate;VHS domain	SNARE complex (HGS, SNAP25, STX13);RIN1-STAM2-HRS complex;CART complex;SIMPLE-HRS-STAM1 complex
Q9UBC3	DNA (cytosine-5)-methyltransferase 3B (Dnmt3b) (EC 2.1.1.37) (DNA methyltransferase HsaIIIB) (DNA MTase HsaIIIB) (M.HsaIIIB)	DNMT3B												+	1852.64	853	95751	DNMT3B	cellular response to dexamethasone stimulus [GO:0071549];cellular response to hyperoxia [GO:0071455];DNA methylation [GO:0006306];negative regulation of gene expression, epigenetic [GO:0045814];negative regulation of histone H3-K9 methylation [GO:0051573];negative regulation of transcription by RNA polymerase II [GO:0000122];positive regulation of gene expression [GO:0010628];positive regulation of histone H3-K4 methylation [GO:0051571];positive regulation of neuron differentiation [GO:0045666];response to activity [GO:0014823];response to caffeine [GO:0031000];response to cocaine [GO:0042220];response to estradiol [GO:0032355];response to hypoxia [GO:0001666];response to ionizing radiation [GO:0010212];response to toxic substance [GO:0009636];response to vitamin A [GO:0033189]	cytoplasm [GO:0005737];intracellular membrane-bounded organelle [GO:0043231];nucleoplasm [GO:0005654];nucleus [GO:0005634]	chromatin binding [GO:0003682];DNA (cytosine-5-)-methyltransferase activity [GO:0003886];DNA binding [GO:0003677];DNA-methyltransferase activity [GO:0009008];histone deacetylase binding [GO:0042826];metal ion binding [GO:0046872];RNA polymerase II transcription factor activity, sequence-specific DNA binding [GO:0000981];transcription corepressor activity [GO:0003714]	3D-structure;Activator;Alternative splicing;Citrullination;Complete proteome;Disease mutation;DNA-binding;Isopeptide bond;Metal-binding;Methyltransferase;Nucleus;Phosphoprotein;Polymorphism;Reference proteome;Repressor;S-adenosyl-L-methionine;Transferase;Ubl conjugation;Zinc;Zinc-finger	DNA methylase, C-5 cytosine-specific, active site;PWWP domain;ADD domain;DNA (cytosine-5)-methyltransferase 3B, ADD domain;C-5 cytosine methyltransferase;Zinc finger, FYVE/PHD-type;S-adenosyl-L-methionine-dependent methyltransferase	C-5 cytosine-specific DNA methylase;PWWP domain	DNMT3B complex;DNMT3B-DNMT3L complex;TIP5-DNMT-HDAC1 complex;SETDB1-DNMT3B complex
P22392;F6XY72	Nucleoside diphosphate kinase B (NDK B) (NDP kinase B) (EC 2.7.4.6) (C-myc purine-binding transcription factor PUF) (Histidine protein kinase NDKB) (EC 2.7.13.3) (nm23-H2)	NME2												+	8.84739e+06	152	17298	hCG_2001850;NM23B;NME2	cell adhesion [GO:0007155];CTP biosynthetic process [GO:0006241];GTP biosynthetic process [GO:0006183];integrin-mediated signaling pathway [GO:0007229];negative regulation of apoptotic process [GO:0043066];neutrophil degranulation [GO:0043312];nucleobase-containing small molecule interconversion [GO:0015949];nucleoside triphosphate biosynthetic process [GO:0009142];positive regulation of epithelial cell proliferation [GO:0050679];positive regulation of keratinocyte differentiation [GO:0045618];positive regulation of transcription by RNA polymerase II [GO:0045944];regulation of epidermis development [GO:0045682];regulation of transcription, DNA-templated [GO:0006355];transcription, DNA-templated [GO:0006351];UTP biosynthetic process [GO:0006228]	cell periphery [GO:0071944];cytoplasm [GO:0005737];cytosol [GO:0005829];extracellular exosome [GO:0070062];extracellular region [GO:0005576];ficolin-1-rich granule lumen [GO:1904813];lamellipodium [GO:0030027];nucleus [GO:0005634];ruffle [GO:0001726];secretory granule lumen [GO:0034774]	ATP binding [GO:0005524];DNA binding [GO:0003677];DNA binding transcription factor activity [GO:0003700];metal ion binding [GO:0046872];nucleoside diphosphate kinase activity [GO:0004550];protein histidine kinase activity [GO:0004673]	3D-structure;Activator;Alternative splicing;ATP-binding;Cell projection;Complete proteome;Cytoplasm;Direct protein sequencing;DNA-binding;Kinase;Magnesium;Metal-binding;Nucleotide metabolism;Nucleotide-binding;Nucleus;Proteomics identification;Reference proteome;Transcription;Transcription regulation;Transferase	Nucleoside diphosphate kinase, active site;Nucleoside diphosphate kinase-like domain;Nucleoside diphosphate kinase;Nucleoside diphosphate kinase-like domain superfamily	Nucleoside diphosphate kinase
Q01968;A0A2R8YCN4;A0A2R8YF88;A0A2R8YG38	Inositol polyphosphate 5-phosphatase OCRL-1 (EC 3.1.3.36) (Lowe oculocerebrorenal syndrome protein)	OCRL												+	53554.5	901	104205	INPP5F;OCRL;OCRL1	cilium assembly [GO:0060271];in utero embryonic development [GO:0001701];inositol phosphate metabolic process [GO:0043647];lipid metabolic process [GO:0006629];membrane organization [GO:0061024];phosphatidylinositol biosynthetic process [GO:0006661];phosphatidylinositol dephosphorylation [GO:0046856];regulation of GTPase activity [GO:0043087];regulation of small GTPase mediated signal transduction [GO:0051056];signal transduction [GO:0007165]	clathrin-coated pit [GO:0005905];clathrin-coated vesicle [GO:0030136];cytoplasm [GO:0005737];cytosol [GO:0005829];early endosome [GO:0005769];early endosome membrane [GO:0031901];Golgi stack [GO:0005795];Golgi-associated vesicle [GO:0005798];nucleus [GO:0005634];phagocytic vesicle membrane [GO:0030670];photoreceptor outer segment [GO:0001750];plasma membrane [GO:0005886];trans-Golgi network [GO:0005802]	GTPase activator activity [GO:0005096];inositol phosphate phosphatase activity [GO:0052745];inositol-1,3,4,5-tetrakisphosphate 5-phosphatase activity [GO:0052659];inositol-1,4,5-trisphosphate 5-phosphatase activity [GO:0052658];phosphatidylinositol phosphate 4-phosphatase activity [GO:0034596];phosphatidylinositol-3,5-bisphosphate 5-phosphatase activity [GO:0043813];phosphatidylinositol-4,5-bisphosphate 5-phosphatase activity [GO:0004439];Rac GTPase binding [GO:0048365]	3D-structure;Alternative splicing;Cataract;Cell projection;Ciliopathy;Cilium;Cilium biogenesis/degradation;Coated pit;Complete proteome;Cytoplasmic vesicle;Disease mutation;Endosome;Golgi apparatus;Hydrolase;Membrane;Reference proteome	Rho GTPase-activating protein domain;Inositol polyphosphate-related phosphatase;Endonuclease/exonuclease/phosphatase;Inositol polyphosphate 5-phosphatase, clathrin binding domain;OCRL1, PH domain;OCRL1/INPP5B, INPP5c domain;Rho GTPase activation protein;Immunoglobulin-like fold;Endonuclease/exonuclease/phosphatase superfamily	Endonuclease/Exonuclease/phosphatase family;Inositol polyphosphate 5-phosphatase clathrin binding domain;RhoGAP domain
P42229;C9JVV6;K7EM17;K7EIF9;K7EK35	Signal transducer and activator of transcription 5A	STAT5A												+	4976.35	794	90647	STAT5;STAT5A	2-oxoglutarate metabolic process [GO:0006103];allantoin metabolic process [GO:0000255];citrate metabolic process [GO:0006101];creatine metabolic process [GO:0006600];creatinine metabolic process [GO:0046449];cytokine-mediated signaling pathway [GO:0019221];fatty acid metabolic process [GO:0006631];interleukin-15-mediated signaling pathway [GO:0035723];interleukin-2-mediated signaling pathway [GO:0038110];interleukin-7-mediated signaling pathway [GO:0038111];isoleucine metabolic process [GO:0006549];JAK-STAT cascade [GO:0007259];JAK-STAT cascade involved in growth hormone signaling pathway [GO:0060397];lactation [GO:0007595];oxaloacetate metabolic process [GO:0006107];positive regulation of blood vessel endothelial cell migration [GO:0043536];positive regulation of endothelial cell proliferation [GO:0001938];regulation of multicellular organism growth [GO:0040014];regulation of transcription by RNA polymerase II [GO:0006357];succinate metabolic process [GO:0006105];taurine metabolic process [GO:0019530];transcription, DNA-templated [GO:0006351];valine metabolic process [GO:0006573]	cytosol [GO:0005829];nucleoplasm [GO:0005654];nucleus [GO:0005634]	DNA binding [GO:0003677];DNA binding transcription factor activity [GO:0003700];protein tyrosine kinase activity [GO:0004713];RNA polymerase II transcription factor activity, sequence-specific DNA binding [GO:0000981]	Activator;Alternative splicing;Coiled coil;Complete proteome;Cytoplasm;DNA-binding;Lactation;Nucleus;Phosphoprotein;Polymorphism;Proteomics identification;Reference proteome;SH2 domain;Transcription;Transcription regulation;Ubl conjugation	SH2 domain;STAT transcription factor, protein interaction;STAT transcription factor, all-alpha domain;STAT transcription factor, DNA-binding;Transcription factor STAT;STAT5a/5b;p53-like transcription factor, DNA-binding;STAT transcription factor, DNA-binding, N-terminal;STAT transcription factor, coiled coil;STAT transcription factor, N-terminal domain superfamily;SH2 domain superfamily	SH2 domain;STAT protein, all-alpha domain;STAT protein, DNA binding domain;STAT protein, protein interaction domain	STAT5A homodimer complex
P62745	Rho-related GTP-binding protein RhoB (Rho cDNA clone 6) (h6)	RHOB												+	237166	196	22123	ARH6;ARHB;RHOB	angiogenesis [GO:0001525];apoptotic process [GO:0006915];cell adhesion [GO:0007155];cell differentiation [GO:0030154];cellular response to hydrogen peroxide [GO:0070301];cellular response to ionizing radiation [GO:0071479];endosome to lysosome transport [GO:0008333];endothelial tube morphogenesis [GO:0061154];G-protein coupled receptor signaling pathway [GO:0007186];intracellular protein transport [GO:0006886];mitotic cytokinesis [GO:0000281];negative regulation of cell cycle [GO:0045786];negative regulation of cell migration [GO:0030336];positive regulation of angiogenesis [GO:0045766];positive regulation of apoptotic process [GO:0043065];positive regulation of endothelial cell migration [GO:0010595];regulation of cell migration [GO:0030334];regulation of small GTPase mediated signal transduction [GO:0051056];Rho protein signal transduction [GO:0007266]	cleavage furrow [GO:0032154];cytosol [GO:0005829];early endosome [GO:0005769];endosome membrane [GO:0010008];extracellular exosome [GO:0070062];focal adhesion [GO:0005925];late endosome membrane [GO:0031902];nucleus [GO:0005634];plasma membrane [GO:0005886]	GDP binding [GO:0019003];GTP binding [GO:0005525];GTPase activity [GO:0003924]	3D-structure;ADP-ribosylation;Angiogenesis;Apoptosis;Cell adhesion;Cell membrane;Complete proteome;Developmental protein;Differentiation;Direct protein sequencing;Endosome;Glycoprotein;GTP-binding;Lipoprotein;Membrane;Methylation;Nucleotide-binding;Nucleus;Palmitate;Phosphoprotein;Prenylation;Protein transport;Reference proteome;Transport;Tumor suppressor	Small GTP-binding protein domain;Small GTPase;Small GTPase Rho;P-loop containing nucleoside triphosphate hydrolase	Ras family
Q9H4A3;I3L251;H0YFP5;H0YFF1;H0YH68;F5GWT4;H0YH79;H0YFK5;A0A0B4J299;H0YF81;F6UYG0	Serine/threonine-protein kinase WNK1 (EC 2.7.11.1) (Erythrocyte 65 kDa protein) (p65) (Kinase deficient protein) (Protein kinase lysine-deficient 1) (Protein kinase with no lysine 1) (hWNK1)	WNK1												+	120566	2382	250794	HSN2;KDP;KIAA0344;PRKWNK1;WNK1	cellular response to calcium ion [GO:0071277];intracellular signal transduction [GO:0035556];ion transport [GO:0006811];negative regulation of pancreatic juice secretion [GO:0090188];negative regulation of phosphatase activity [GO:0010923];negative regulation of sodium ion transport [GO:0010766];neuron development [GO:0048666];peptidyl-threonine phosphorylation [GO:0018107];positive regulation of canonical Wnt signaling pathway [GO:0090263];positive regulation of systemic arterial blood pressure [GO:0003084];protein autophosphorylation [GO:0046777];protein phosphorylation [GO:0006468];regulation of cellular process [GO:0050794];regulation of sodium ion transport [GO:0002028];signal transduction by trans-phosphorylation [GO:0023016]	cytoplasm [GO:0005737];cytosol [GO:0005829];membrane [GO:0016020]	ATP binding [GO:0005524];chloride channel inhibitor activity [GO:0019869];magnesium ion binding [GO:0000287];phosphatase binding [GO:0019902];potassium channel inhibitor activity [GO:0019870];protein kinase activator activity [GO:0030295];protein kinase activity [GO:0004672];protein kinase binding [GO:0019901];protein serine/threonine kinase activity [GO:0004674];protein serine/threonine kinase inhibitor activity [GO:0030291]	3D-structure;Alternative promoter usage;Alternative splicing;ATP-binding;Coiled coil;Complete proteome;Cytoplasm;Direct protein sequencing;Glycoprotein;Kinase;Neurodegeneration;Neuropathy;Nucleotide-binding;Phosphoprotein;Polymorphism;Protein kinase inhibitor;Proteomics identification;Reference proteome;Serine/threonine-protein kinase;Signal;Transferase;Ubl conjugation	Serine/threonine-protein kinase, active site;Protein kinase domain;Serine/threonine-protein kinase OSR1/WNK, CCT domain;Protein kinase-like domain superfamily	Oxidative-stress-responsive kinase 1 C terminal;Protein kinase domain	WNK1-OSR1 complex;WNK1-SPAK complex;Ubiquitin E3 ligase (CUL3, KLHL3, WNK1)
P55211;F8VWA5;H0Y6Y2;H0Y3S8;Q5JRU8;A0A087WX72;Q5JRU2;F8VVS7	Caspase-9 (CASP-9) (EC 3.4.22.62) (Apoptotic protease Mch-6) (Apoptotic protease-activating factor 3) (APAF-3) (ICE-like apoptotic protease 6) (ICE-LAP6) [Cleaved into: Caspase-9 subunit p35	CASP9												+	63137.3	416	46281	CASP9;MCH6	activation of cysteine-type endopeptidase activity involved in apoptotic process by cytochrome c [GO:0008635];aging [GO:0007568];apoptotic process [GO:0006915];cellular response to dexamethasone stimulus [GO:0071549];cellular response to DNA damage stimulus [GO:0006974];cellular response to UV [GO:0034644];execution phase of apoptosis [GO:0097194];extrinsic apoptotic signaling pathway in absence of ligand [GO:0097192];glial cell apoptotic process [GO:0034349];intrinsic apoptotic signaling pathway in response to DNA damage [GO:0008630];platelet formation [GO:0030220];positive regulation of apoptotic process [GO:0043065];positive regulation of neuron apoptotic process [GO:0043525];regulation of apoptotic process [GO:0042981];regulation of response to DNA damage stimulus [GO:2001020];response to antibiotic [GO:0046677];response to cobalt ion [GO:0032025];response to estradiol [GO:0032355];response to lipopolysaccharide [GO:0032496];signal transduction in response to DNA damage [GO:0042770]	apoptosome [GO:0043293];cytosol [GO:0005829];mitochondrion [GO:0005739];nucleus [GO:0005634];protein-containing complex [GO:0032991]	cysteine-type endopeptidase activity [GO:0004197];cysteine-type endopeptidase activity involved in execution phase of apoptosis [GO:0097200];enzyme activator activity [GO:0008047];identical protein binding [GO:0042802];peptidase activity [GO:0008233];protein kinase binding [GO:0019901];SH3 domain binding [GO:0017124]	3D-structure;Alternative splicing;Apoptosis;Complete proteome;Hydrolase;Phosphoprotein;Polymorphism;Protease;Proteomics identification;Reference proteome;Thiol protease;Zymogen	Peptidase family C14A, His active site;Peptidase family C14A, cysteine active site;Peptidase C14, p20 domain;CARD domain;Peptidase C14, caspase non-catalytic subunit p10;Peptidase C14A, caspase catalytic domain;Caspase-9;Death-like domain superfamily;Caspase-like domain superfamily	Caspase recruitment domain	Apoptosome-procaspase 9 complex
Q13761	Runt-related transcription factor 3 (Acute myeloid leukemia 2 protein) (Core-binding factor subunit alpha-3) (CBF-alpha-3) (Oncogene AML-2) (Polyomavirus enhancer-binding protein 2 alpha C subunit) (PEA2-alpha C) (PEBP2-alpha C) (SL3-3 enhancer factor 1 alpha C subunit) (SL3/AKV core-binding factor alpha C subunit)	RUNX3												+	5790.65	415	44356	AML2;CBFA3;PEBP2A3;RUNX3	chondrocyte differentiation [GO:0002062];hemopoiesis [GO:0030097];negative regulation of CD4-positive, alpha-beta T cell differentiation [GO:0043371];negative regulation of cell cycle [GO:0045786];negative regulation of epithelial cell proliferation [GO:0050680];negative regulation of transcription by RNA polymerase II [GO:0000122];ossification [GO:0001503];peripheral nervous system neuron development [GO:0048935];positive regulation of CD8-positive, alpha-beta T cell differentiation [GO:0043378];positive regulation of transcription, DNA-templated [GO:0045893];protein phosphorylation [GO:0006468];regulation of cell differentiation [GO:0045595];regulation of transcription by RNA polymerase II [GO:0006357];regulation of transcription, DNA-templated [GO:0006355];response to transforming growth factor beta [GO:0071559];transcription by RNA polymerase II [GO:0006366]	core-binding factor complex [GO:0016513];cytoplasm [GO:0005737];cytosol [GO:0005829];intracellular membrane-bounded organelle [GO:0043231];nuclear chromatin [GO:0000790];nucleolus [GO:0005730];nucleoplasm [GO:0005654];nucleus [GO:0005634]	ATP binding [GO:0005524];DNA binding transcription factor activity [GO:0003700];RNA polymerase II regulatory region sequence-specific DNA binding [GO:0000977];RNA polymerase II transcription factor activity, sequence-specific DNA binding [GO:0000981]	3D-structure;Activator;Alternative splicing;Complete proteome;Cytoplasm;DNA-binding;Isopeptide bond;Nucleus;Phosphoprotein;Reference proteome;Transcription;Transcription regulation;Ubl conjugation	Runt domain;Runx, C-terminal domain;Acute myeloid leukemia 1 protein (AML1)/Runt;Runt-related transcription factor RUNX;p53-like transcription factor, DNA-binding;p53/RUNT-type transcription factor, DNA-binding domain superfamily	Runt domain
Q9P212	1-phosphatidylinositol 4,5-bisphosphate phosphodiesterase epsilon-1 (EC 3.1.4.11) (Pancreas-enriched phospholipase C) (Phosphoinositide phospholipase C-epsilon-1) (Phospholipase C-epsilon-1) (PLC-epsilon-1)	PLCE1												+	294.762	2302	258715	KIAA1516;PLCE;PLCE1;PPLC	activation of MAPK activity [GO:0000187];calcium-mediated signaling [GO:0019722];cell proliferation [GO:0008283];cytoskeleton organization [GO:0007010];diacylglycerol biosynthetic process [GO:0006651];epidermal growth factor receptor signaling pathway [GO:0007173];glomerulus development [GO:0032835];heart development [GO:0007507];inositol phosphate metabolic process [GO:0043647];inositol phosphate-mediated signaling [GO:0048016];lipid catabolic process [GO:0016042];phospholipase C-activating G-protein coupled receptor signaling pathway [GO:0007200];positive regulation of cytosolic calcium ion concentration [GO:0007204];Ras protein signal transduction [GO:0007265];regulation of cell growth [GO:0001558];regulation of G-protein coupled receptor protein signaling pathway [GO:0008277];regulation of protein kinase activity [GO:0045859];regulation of Ras protein signal transduction [GO:0046578];regulation of smooth muscle contraction [GO:0006940]	cytosol [GO:0005829];Golgi membrane [GO:0000139];plasma membrane [GO:0005886]	enzyme binding [GO:0019899];guanyl-nucleotide exchange factor activity [GO:0005085];metal ion binding [GO:0046872];phosphatidylinositol phospholipase C activity [GO:0004435];phospholipase C activity [GO:0004629];Ras GTPase binding [GO:0017016]	3D-structure;Alternative splicing;Calcium;Cell membrane;Complete proteome;Cytoplasm;Disease mutation;Golgi apparatus;Guanine-nucleotide releasing factor;Hydrolase;Lipid degradation;Lipid metabolism;Membrane;Metal-binding;Phosphoprotein;Polymorphism;Reference proteome;Repeat;Transducer	C2 domain;Ras-associating (RA) domain;Phosphatidylinositol-specific phospholipase C, X domain;Phospholipase C, phosphatidylinositol-specific, Y domain;Ras guanine-nucleotide exchange factors catalytic domain;Phosphoinositide-specific phospholipase C, EF-hand-like domain;Phosphoinositide phospholipase C family;1-phosphatidylinositol 4,5-bisphosphate phosphodiesterase epsilon-1;EF-hand domain pair;PLC-like phosphodiesterase, TIM beta/alpha-barrel domain superfamily;Ras guanine nucleotide exchange factor domain superfamily;Ubiquitin-like domain superfamily;C2 domain superfamily	C2 domain;Phosphatidylinositol-specific phospholipase C, X domain;Phosphatidylinositol-specific phospholipase C, Y domain;Phosphoinositide-specific phospholipase C, efhand-like;Ras association (RalGDS/AF-6) domain;RasGEF domain
P02818	Osteocalcin (Bone Gla protein) (BGP) (Gamma-carboxyglutamic acid-containing protein)	BGLAP														100	10963	BGLAP	bone development [GO:0060348];bone mineralization [GO:0030282];cell adhesion [GO:0007155];cell aging [GO:0007569];cellular response to growth factor stimulus [GO:0071363];cellular response to vitamin D [GO:0071305];ER to Golgi vesicle-mediated transport [GO:0006888];odontogenesis [GO:0042476];osteoblast development [GO:0002076];osteoblast differentiation [GO:0001649];regulation of bone mineralization [GO:0030500];regulation of bone resorption [GO:0045124];regulation of osteoclast differentiation [GO:0045670];response to activity [GO:0014823];response to estrogen [GO:0043627];response to ethanol [GO:0045471];response to glucocorticoid [GO:0051384];response to gravity [GO:0009629];response to hydroxyisoflavone [GO:0033594];response to mechanical stimulus [GO:0009612];response to testosterone [GO:0033574];response to vitamin D [GO:0033280];response to vitamin K [GO:0032571];response to zinc ion [GO:0010043];skeletal system development [GO:0001501]	cytoplasm [GO:0005737];dendrite [GO:0030425];endoplasmic reticulum lumen [GO:0005788];extracellular space [GO:0005615];Golgi lumen [GO:0005796];perikaryon [GO:0043204];rough endoplasmic reticulum [GO:0005791];vesicle [GO:0031982]	calcium ion binding [GO:0005509];hydroxyapatite binding [GO:0046848];structural constituent of bone [GO:0008147];structural molecule activity [GO:0005198]	Biomineralization;Calcium;Cleavage on pair of basic residues;Complete proteome;Direct protein sequencing;Disulfide bond;Gamma-carboxyglutamic acid;Metal-binding;Polymorphism;Reference proteome;Secreted;Signal	Gamma-carboxyglutamic acid-rich (GLA) domain;Osteocalcin/matrix Gla protein;Gamma-carboxyglutamic acid-rich (GLA) domain superfamily
P16473;G3V381;A0A1B0GUJ5;Q0VAP8;A0A2R8Y709;A0A0A0MTJ0	Thyrotropin receptor (Thyroid-stimulating hormone receptor) (TSH-R)	TSHR														764	86830	LGR3;TSHR	activation of adenylate cyclase activity [GO:0007190];adenylate cyclase-activating G-protein coupled receptor signaling pathway [GO:0007189];adult locomotory behavior [GO:0008344];B cell differentiation [GO:0030183];cell surface receptor signaling pathway [GO:0007166];cell-cell signaling [GO:0007267];cellular response to glycoprotein [GO:1904588];cellular response to thyrotropin-releasing hormone [GO:1905229];cochlea morphogenesis [GO:0090103];dopaminergic neuron differentiation [GO:0071542];G-protein coupled receptor signaling pathway [GO:0007186];G-protein coupled receptor signaling pathway, coupled to cyclic nucleotide second messenger [GO:0007187];hormone-mediated signaling pathway [GO:0009755];inner ear receptor cell stereocilium organization [GO:0060122];nervous system development [GO:0007399];positive regulation of adenylate cyclase activity [GO:0045762];positive regulation of cAMP biosynthetic process [GO:0030819];positive regulation of cell proliferation [GO:0008284];positive regulation of multicellular organism growth [GO:0040018];regulation of locomotion [GO:0040012];thyroid-stimulating hormone signaling pathway [GO:0038194]	basolateral plasma membrane [GO:0016323];cell surface [GO:0009986];integral component of membrane [GO:0016021];integral component of plasma membrane [GO:0005887];intracellular [GO:0005622];plasma membrane [GO:0005886];receptor complex [GO:0043235]	G-protein coupled peptide receptor activity [GO:0008528];protein-containing complex binding [GO:0044877];signaling receptor activity [GO:0038023];thyroid-stimulating hormone receptor activity [GO:0004996]	3D-structure;Alternative splicing;Cell membrane;Complete proteome;Congenital hypothyroidism;Direct protein sequencing;Disease mutation;Disulfide bond;Glycoprotein;G-protein coupled receptor;Leucine-rich repeat;Membrane;Polymorphism;Proteomics identification;Receptor;Reference proteome;Repeat;Signal;Sulfation;Transducer;Transmembrane;Transmembrane helix	GPCR, rhodopsin-like, 7TM;G protein-coupled receptor, rhodopsin-like;Glycoprotein hormone receptor family;Thyrotropin receptor;TSH/LHCG/FSH receptor;Leucine-rich repeat domain superfamily;BspA type Leucine rich repeat region	7 transmembrane receptor (rhodopsin family);Leucine rich repeats (6 copies)
Q15762;J3QR77;J3QKM7;J3QQW1;J3QRQ4;J3QL19	CD226 antigen (DNAX accessory molecule 1) (DNAM-1) (CD antigen CD226)	CD226														336	38614	CD226;DNAM1	cell adhesion [GO:0007155];cell recognition [GO:0008037];cytokine production [GO:0001816];heterophilic cell-cell adhesion via plasma membrane cell adhesion molecules [GO:0007157];homophilic cell adhesion via plasma membrane adhesion molecules [GO:0007156];positive regulation of Fc receptor mediated stimulatory signaling pathway [GO:0060369];positive regulation of immunoglobulin mediated immune response [GO:0002891];positive regulation of interferon-gamma production [GO:0032729];positive regulation of mast cell activation [GO:0033005];positive regulation of natural killer cell cytokine production [GO:0002729];positive regulation of natural killer cell mediated cytotoxicity [GO:0045954];positive regulation of natural killer cell mediated cytotoxicity directed against tumor cell target [GO:0002860];positive regulation of T cell receptor signaling pathway [GO:0050862];regulation of immune response [GO:0050776];signal transduction [GO:0007165]	cell surface [GO:0009986];cell-cell adherens junction [GO:0005913];external side of plasma membrane [GO:0009897];integral component of membrane [GO:0016021];integral component of plasma membrane [GO:0005887];membrane raft [GO:0045121];plasma membrane [GO:0005886]	cell adhesion molecule binding [GO:0050839];integrin binding [GO:0005178];protein homodimerization activity [GO:0042803];protein kinase binding [GO:0019901]	Cell adhesion;Cell membrane;Complete proteome;Direct protein sequencing;Disulfide bond;Glycoprotein;Immunoglobulin domain;Membrane;Phosphoprotein;Polymorphism;Proteomics identification;Receptor;Reference proteome;Repeat;Signal;Transmembrane;Transmembrane helix	Immunoglobulin subtype 2;Immunoglobulin subtype;Immunoglobulin-like domain;Immunoglobulin V-set domain;Immunoglobulin-like fold;Immunoglobulin-like domain superfamily	Immunoglobulin V-set domain
P28340;A0A2R8Y7K6;M0R2J2;M0QXQ2;M0R2I8;M0QXE6;M0QZR8;M0QZB4;M0R2B7;A0A2R8Y705	DNA polymerase delta catalytic subunit (EC 2.7.7.7) (EC 3.1.11.-) (DNA polymerase subunit delta p125)	POLD1												+	275124	1107	123631	POLD;POLD1	base-excision repair, gap-filling [GO:0006287];cellular response to UV [GO:0034644];DNA damage response, detection of DNA damage [GO:0042769];DNA repair [GO:0006281];DNA replication [GO:0006260];DNA replication proofreading [GO:0045004];DNA synthesis involved in DNA repair [GO:0000731];fatty acid homeostasis [GO:0055089];nucleotide-excision repair, DNA gap filling [GO:0006297];nucleotide-excision repair, DNA incision [GO:0033683];nucleotide-excision repair, DNA incision, 5'-to lesion [GO:0006296];response to UV [GO:0009411];telomere maintenance [GO:0000723];telomere maintenance via semi-conservative replication [GO:0032201];transcription-coupled nucleotide-excision repair [GO:0006283];translesion synthesis [GO:0019985]	aggresome [GO:0016235];cytosol [GO:0005829];delta DNA polymerase complex [GO:0043625];membrane [GO:0016020];nucleoplasm [GO:0005654];nucleotide-excision repair complex [GO:0000109];nucleus [GO:0005634]	3'-5' exonuclease activity [GO:0008408];3'-5'-exodeoxyribonuclease activity [GO:0008296];4 iron, 4 sulfur cluster binding [GO:0051539];chromatin binding [GO:0003682];damaged DNA binding [GO:0003684];DNA binding [GO:0003677];DNA-directed DNA polymerase activity [GO:0003887];enzyme binding [GO:0019899];metal ion binding [GO:0046872];nucleotide binding [GO:0000166]	4Fe-4S;Coiled coil;Complete proteome;Disease mutation;DNA damage;DNA excision;DNA repair;DNA replication;DNA-binding;DNA-directed DNA polymerase;Exonuclease;Hydrolase;Iron;Iron-sulfur;Isopeptide bond;Metal-binding;Methylation;Nuclease;Nucleotidyltransferase;Nucleus;Polymorphism;Proteomics identification;Reference proteome;Transferase;Ubl conjugation;Zinc;Zinc-finger	DNA-directed DNA polymerase, family B, conserved site;DNA-directed DNA polymerase, family B, exonuclease domain;DNA-directed DNA polymerase, family B, multifunctional domain;C4-type zinc-finger of DNA polymerase delta;DNA-directed DNA polymerase, family B;Ribonuclease H-like superfamily;DNA polymerase, palm domain superfamily;Ribonuclease H superfamily	DNA polymerase family B;DNA polymerase family B, exonuclease domain	PCNA-DNA polymerase delta complex;RC complex during S-phase of cell cycle;RC complex during G2/M-phase of cell cycle;DNA synthesome complex (13 subunits);DNA synthesome complex (17 subunits);DNA synthesome core complex;DNA synthesome complex (15 subunits);DNA synthesome complex (17 subunits)
Q9UBR4;F1T0D7	LIM/homeobox protein Lhx3 (LIM homeobox protein 3)	LHX3														397	43358	LHX3	animal organ morphogenesis [GO:0009887];inner ear development [GO:0048839];lung development [GO:0030324];medial motor column neuron differentiation [GO:0021526];motor neuron axon guidance [GO:0008045];negative regulation of apoptotic process [GO:0043066];pituitary gland development [GO:0021983];placenta development [GO:0001890];positive regulation of transcription by RNA polymerase II [GO:0045944];positive regulation of transcription, DNA-templated [GO:0045893];regulation of transcription, DNA-templated [GO:0006355];spinal cord association neuron differentiation [GO:0021527];spinal cord motor neuron cell fate specification [GO:0021520];ventral spinal cord interneuron specification [GO:0021521]	nucleus [GO:0005634];transcription factor complex [GO:0005667]	metal ion binding [GO:0046872];RNA polymerase II proximal promoter sequence-specific DNA binding [GO:0000978];RNA polymerase II transcription factor activity, sequence-specific DNA binding [GO:0000981];RNA polymerase II transcription factor binding [GO:0001085];sequence-specific DNA binding [GO:0043565];transcription factor activity, RNA polymerase II transcription factor binding [GO:0001076];transcriptional activator activity, RNA polymerase II proximal promoter sequence-specific DNA binding [GO:0001077];transcriptional activator activity, RNA polymerase II transcription regulatory region sequence-specific DNA binding [GO:0001228]	Activator;Alternative splicing;Complete proteome;Disease mutation;DNA-binding;Dwarfism;Homeobox;LIM domain;Metal-binding;Nucleus;Phosphoprotein;Reference proteome;Repeat;Transcription;Transcription regulation;Zinc	Homeobox, conserved site;Homeobox domain;Zinc finger, LIM-type;Homeobox-like domain superfamily	Homeobox domain;LIM domain
Q96G61	Diphosphoinositol polyphosphate phosphohydrolase 3-beta (DIPP-3-beta) (DIPP3-beta) (hDIPP3beta) (EC 3.6.1.52) (Diadenosine 5',5'''-P1,P6-hexaphosphate hydrolase 3-beta) (Diadenosine hexaphosphate hydrolase (AMP-forming)) (EC 3.6.1.60) (Nucleoside diphosphate-linked moiety X motif 11) (Nudix motif 11) (hAps1)	NUDT11												+	4678.96	164	18559	APS1;DIPP3B;NUDT11	adenosine 5'-(hexahydrogen pentaphosphate) catabolic process [GO:1901911];diadenosine hexaphosphate catabolic process [GO:1901909];diadenosine pentaphosphate catabolic process [GO:1901907];diphosphoinositol polyphosphate metabolic process [GO:0071543];inositol phosphate metabolic process [GO:0043647]	cytoplasm [GO:0005737];cytosol [GO:0005829];intracellular [GO:0005622];nucleus [GO:0005634]	bis(5'-adenosyl)-hexaphosphatase activity [GO:0034431];bis(5'-adenosyl)-pentaphosphatase activity [GO:0034432];diphosphoinositol-polyphosphate diphosphatase activity [GO:0008486];endopolyphosphatase activity [GO:0000298];inositol bisdiphosphate tetrakisphosphate diphosphatase activity [GO:0052841];inositol diphosphate pentakisphosphate diphosphatase activity [GO:0052842];inositol diphosphate tetrakisphosphate diphosphatase activity [GO:0052840];inositol-1,5-bisdiphosphate-2,3,4,6-tetrakisphosphate 1-diphosphatase activity [GO:0052846];inositol-1,5-bisdiphosphate-2,3,4,6-tetrakisphosphate 5-diphosphatase activity [GO:0052847];inositol-1-diphosphate-2,3,4,5,6-pentakisphosphate diphosphatase activity [GO:0052843];inositol-3,5-bisdiphosphate-2,3,4,6-tetrakisphosphate 5-diphosphatase activity [GO:0052848];inositol-3-diphosphate-1,2,4,5,6-pentakisphosphate diphosphatase activity [GO:0052844];inositol-5-diphosphate-1,2,3,4,6-pentakisphosphate diphosphatase activity [GO:0052845];m7G(5')pppN diphosphatase activity [GO:0050072];metal ion binding [GO:0046872]	Complete proteome;Cytoplasm;Hydrolase;Magnesium;Manganese;Metal-binding;Polymorphism;Reference proteome	NUDIX hydrolase, conserved site;NUDIX hydrolase domain;NUDIX hydrolase-like domain superfamily	NUDIX domain
Q8NF37;A0A0G2JRI7;A0A0G2JQ62	Lysophosphatidylcholine acyltransferase 1 (LPC acyltransferase 1) (LPCAT-1) (LysoPC acyltransferase 1) (EC 2.3.1.23) (1-acylglycerophosphocholine O-acyltransferase) (1-alkylglycerophosphocholine O-acetyltransferase) (EC 2.3.1.67) (Acetyl-CoA:lyso-platelet-activating factor acetyltransferase) (Acetyl-CoA:lyso-PAF acetyltransferase) (Lyso-PAF acetyltransferase) (LysoPAFAT) (Acyltransferase-like 2) (Phosphonoformate immuno-associated protein 3)	LPCAT1												+	312234	534	59151	AYTL2;LPCAT1;PFAAP3	metabolic process [GO:0008152];negative regulation of phosphatidylcholine biosynthetic process [GO:2001246];neutrophil degranulation [GO:0043312];phosphatidic acid biosynthetic process [GO:0006654];phosphatidylcholine acyl-chain remodeling [GO:0036151];phosphatidylcholine biosynthetic process [GO:0006656];phosphatidylglycerol acyl-chain remodeling [GO:0036148];phospholipid biosynthetic process [GO:0008654];positive regulation of protein catabolic process [GO:0045732];retina development in camera-type eye [GO:0060041];surfactant homeostasis [GO:0043129]	azurophil granule membrane [GO:0035577];endoplasmic reticulum [GO:0005783];endoplasmic reticulum membrane [GO:0005789];Golgi apparatus [GO:0005794];Golgi membrane [GO:0000139];integral component of membrane [GO:0016021];lipid droplet [GO:0005811];membrane [GO:0016020];plasma membrane [GO:0005886]	1-acylglycerol-3-phosphate O-acyltransferase activity [GO:0003841];1-acylglycerophosphocholine O-acyltransferase activity [GO:0047184];1-alkenylglycerophosphocholine O-acyltransferase activity [GO:0047159];1-alkylglycerophosphocholine O-acetyltransferase activity [GO:0047192];1-alkylglycerophosphocholine O-acyltransferase activity [GO:0047191];2-acylglycerol-3-phosphate O-acyltransferase activity [GO:0047144];calcium ion binding [GO:0005509];transferase activity, transferring acyl groups [GO:0016746]	Acyltransferase;Calcium;Complete proteome;Endoplasmic reticulum;Golgi apparatus;Lipid biosynthesis;Lipid droplet;Lipid metabolism;Membrane;Metal-binding;Phospholipid biosynthesis;Phospholipid metabolism;Proteomics identification;Reference proteome;Repeat;Signal-anchor;Transferase;Transmembrane;Transmembrane helix	EF-hand domain;Phospholipid/glycerol acyltransferase;EF-hand domain pair	Acyltransferase;EF-hand domain pair
Q9BRP0	Transcription factor Ovo-like 2 (hOvo2) (Zinc finger protein 339)	OVOL2														275	30438	OVOL2;ZNF339	angiogenesis [GO:0001525];dorsal/ventral pattern formation [GO:0009953];embryonic digestive tract morphogenesis [GO:0048557];endocardium formation [GO:0060214];epidermal cell differentiation [GO:0009913];heart looping [GO:0001947];heart trabecula formation [GO:0060347];labyrinthine layer blood vessel development [GO:0060716];negative regulation of epithelial to mesenchymal transition [GO:0010719];negative regulation of keratinocyte differentiation [GO:0045617];negative regulation of Notch signaling pathway [GO:0045746];negative regulation of stem cell proliferation [GO:2000647];negative regulation of transcription by competitive promoter binding [GO:0010944];negative regulation of transcription, DNA-templated [GO:0045892];neural crest cell migration [GO:0001755];neural fold formation [GO:0001842];positive regulation of keratinocyte differentiation [GO:0045618];regulation of cell cycle [GO:0051726];regulation of keratinocyte proliferation [GO:0010837]	nucleus [GO:0005634]	chromatin binding [GO:0003682];DNA binding [GO:0003677];metal ion binding [GO:0046872];RNA polymerase II transcription factor activity, sequence-specific DNA binding [GO:0000981];transcription regulatory region DNA binding [GO:0044212];transcriptional activator activity, RNA polymerase II transcription regulatory region sequence-specific DNA binding [GO:0001228]	Alternative splicing;Complete proteome;Corneal dystrophy;Developmental protein;DNA-binding;Metal-binding;Nucleus;Phosphoprotein;Reference proteome;Repeat;Transcription;Transcription regulation;Zinc;Zinc-finger	Zinc finger C2H2-type;Ovo-like;Zinc finger C2H2 superfamily		OVOL2-beta-catenin-TCF4 complex
Q16518	Retinoid isomerohydrolase (EC 3.1.1.64) (All-trans-retinyl-palmitate hydrolase) (Meso-zeaxanthin isomerase) (EC 5.3.3.-) (Retinal pigment epithelium-specific 65 kDa protein) (Retinol isomerase)	RPE65														533	60948	RPE65	cellular response to electrical stimulus [GO:0071257];circadian rhythm [GO:0007623];detection of light stimulus involved in visual perception [GO:0050908];insulin receptor signaling pathway [GO:0008286];neural retina development [GO:0003407];regulation of rhodopsin gene expression [GO:0007468];retina homeostasis [GO:0001895];retina morphogenesis in camera-type eye [GO:0060042];retinal metabolic process [GO:0042574];retinoid metabolic process [GO:0001523];visual perception [GO:0007601];vitamin A metabolic process [GO:0006776];zeaxanthin biosynthetic process [GO:1901827]	cell body [GO:0044297];endoplasmic reticulum [GO:0005783];membrane [GO:0016020];organelle membrane [GO:0031090];plasma membrane [GO:0005886]	all-trans-retinyl-ester hydrolase, 11-cis retinol forming activity [GO:0052885];all-trans-retinyl-palmitate hydrolase, 11-cis retinol forming activity [GO:0052884];cardiolipin binding [GO:1901612];isomerase activity [GO:0016853];metal ion binding [GO:0046872];oxidoreductase activity, acting on single donors with incorporation of molecular oxygen, incorporation of two atoms of oxygen [GO:0016702];phosphatidylcholine binding [GO:0031210];phosphatidylserine binding [GO:0001786];retinal isomerase activity [GO:0004744]	Acetylation;Cell membrane;Complete proteome;Cytoplasm;Direct protein sequencing;Disease mutation;Endoplasmic reticulum;Hydrolase;Iron;Isomerase;Leber congenital amaurosis;Lipoprotein;Membrane;Metal-binding;Microsome;Palmitate;Phosphoprotein;Polymorphism;Reference proteome;Retinitis pigmentosa;Sensory transduction;Vision	Carotenoid oxygenase	Retinal pigment epithelial membrane protein
P15529;R4GN18	Membrane cofactor protein (TLX) (Trophoblast leukocyte common antigen) (CD antigen CD46)	CD46												+	62625.1	392	43747	CD46;MCP;MIC10	adaptive immune response [GO:0002250];complement activation, classical pathway [GO:0006958];innate immune response [GO:0045087];interleukin-10 production [GO:0032613];negative regulation of gene expression [GO:0010629];positive regulation of gene expression [GO:0010628];positive regulation of interleukin-10 production [GO:0032733];positive regulation of memory T cell differentiation [GO:0043382];positive regulation of regulatory T cell differentiation [GO:0045591];positive regulation of T cell proliferation [GO:0042102];positive regulation of transforming growth factor beta production [GO:0071636];regulation of complement activation [GO:0030449];regulation of Notch signaling pathway [GO:0008593];sequestering of extracellular ligand from receptor [GO:0035581];single fertilization [GO:0007338];T cell mediated immunity [GO:0002456]	cell surface [GO:0009986];extracellular exosome [GO:0070062];focal adhesion [GO:0005925];inner acrosomal membrane [GO:0002079];integral component of membrane [GO:0016021];integral component of plasma membrane [GO:0005887];plasma membrane [GO:0005886]	cadherin binding [GO:0045296];signaling receptor activity [GO:0038023];virus receptor activity [GO:0001618]	3D-structure;Alternative splicing;Complement pathway;Complete proteome;Cytoplasmic vesicle;Direct protein sequencing;Disease mutation;Disulfide bond;Fertilization;Glycoprotein;Hemolytic uremic syndrome;Host cell receptor for virus entry;Host-virus interaction;Immunity;Innate immunity;Membrane;Phosphoprotein;Polymorphism;Proteomics identification;Receptor;Reference proteome;Repeat;Signal;Sushi;Transmembrane;Transmembrane helix	Sushi/SCR/CCP domain;Membrane cofactor protein CD46;Sushi/SCR/CCP superfamily	Sushi repeat (SCR repeat)
O15055;E9PD89	Period circadian protein homolog 2 (hPER2) (Circadian clock protein PERIOD 2)	PER2												+	1031.61	1255	136579	KIAA0347;PER2	circadian regulation of gene expression [GO:0032922];circadian regulation of translation [GO:0097167];circadian rhythm [GO:0007623];fatty acid metabolic process [GO:0006631];gluconeogenesis [GO:0006094];glycogen biosynthetic process [GO:0005978];histone H3 deacetylation [GO:0070932];lactate biosynthetic process [GO:0019249];negative regulation of circadian rhythm [GO:0042754];negative regulation of fat cell proliferation [GO:0070345];negative regulation of protein ubiquitination [GO:0031397];negative regulation of transcription by RNA polymerase II [GO:0000122];negative regulation of transcription regulatory region DNA binding [GO:2000678];negative regulation of transcription, DNA-templated [GO:0045892];regulation of cell cycle [GO:0051726];regulation of circadian rhythm [GO:0042752];regulation of glutamate uptake involved in transmission of nerve impulse [GO:0051946];regulation of insulin secretion [GO:0050796];regulation of neurogenesis [GO:0050767];regulation of vasoconstriction [GO:0019229];response to ischemia [GO:0002931];transcription, DNA-templated [GO:0006351];white fat cell differentiation [GO:0050872]	nucleolus [GO:0005730];nucleus [GO:0005634];perinuclear region of cytoplasm [GO:0048471]	transcription coactivator activity [GO:0003713];transcription regulatory region sequence-specific DNA binding [GO:0000976]	Acetylation;Alternative splicing;Biological rhythms;Complete proteome;Cytoplasm;Disease mutation;Nucleus;Phosphoprotein;Polymorphism;Proteomics identification;Reference proteome;Repeat;Transcription;Transcription regulation;Ubl conjugation	PAS domain;PAS fold-3;Period circadian-like, C-terminal;PAS domain superfamily	PAS fold;Period protein 2/3C-terminal region
Q03519;A0A0G2JLV0;A0A140T9S0;A0A087WYD6;X5CMH5	Antigen peptide transporter 2 (APT2) (ATP-binding cassette sub-family B member 3) (Peptide supply factor 2) (Peptide transporter PSF2) (PSF-2) (Peptide transporter TAP2) (Peptide transporter involved in antigen processing 2) (Really interesting new gene 11 protein)	TAP2												+	84117.8	686	75664	ABCB3;PSF2;RING11;TAP2;Y1	adaptive immune response [GO:0002250];antigen processing and presentation of endogenous peptide antigen via MHC class I [GO:0019885];antigen processing and presentation of endogenous peptide antigen via MHC class Ib via ER pathway, TAP-dependent [GO:0002489];antigen processing and presentation of exogenous peptide antigen via MHC class I, TAP-dependent [GO:0002479];antigen processing and presentation of peptide antigen via MHC class I [GO:0002474];cytosol to ER transport [GO:0046967];peptide antigen transport [GO:0046968];peptide transport [GO:0015833];protein transport [GO:0015031];vesicle fusion with endoplasmic reticulum-Golgi intermediate compartment (ERGIC) membrane [GO:1990668];viral process [GO:0016032]	endoplasmic reticulum [GO:0005783];endoplasmic reticulum membrane [GO:0005789];endoplasmic reticulum-Golgi intermediate compartment membrane [GO:0033116];integral component of endoplasmic reticulum membrane [GO:0030176];integral component of membrane [GO:0016021];membrane [GO:0016020];nuclear speck [GO:0016607];phagocytic vesicle membrane [GO:0030670];TAP complex [GO:0042825]	ATP binding [GO:0005524];MHC class Ib protein binding [GO:0023029];MHC protein binding [GO:0042287];peptide antigen-transporting ATPase activity [GO:0015433];peptide-transporting ATPase activity [GO:0015440];TAP1 binding [GO:0046978];tapasin binding [GO:0046980];transporter activity [GO:0005215]	3D-structure;Adaptive immunity;Alternative splicing;ATP-binding;Complete proteome;Endoplasmic reticulum;Host-virus interaction;Immunity;Membrane;Nucleotide-binding;Peptide transport;Polymorphism;Protein transport;Proteomics identification;Reference proteome;Transmembrane;Transmembrane helix;Transport	ABC transporter, conserved site;ABC transporter-like;AAA+ ATPase domain;ABC transporter type 1, transmembrane domain;Antigen peptide transporter 2;ABC transporter Tap-like;P-loop containing nucleoside triphosphate hydrolase;ABC transporter type 1, transmembrane domain superfamily	ABC transporter;ABC transporter transmembrane region
P61160;A0A1B0GWD0;A0A1B0GWH0;F5H6T1	Actin-related protein 2 (Actin-like protein 2)	ACTR2												+	2.94084e+06	394	44761	ACTR2;ARP2;hCG_21224	Arp2/3 complex-mediated actin nucleation [GO:0034314];associative learning [GO:0008306];asymmetric cell division [GO:0008356];cellular response to interferon-gamma [GO:0071346];cellular response to trichostatin A [GO:0035984];cilium assembly [GO:0060271];cytosolic transport [GO:0016482];ephrin receptor signaling pathway [GO:0048013];establishment or maintenance of cell polarity [GO:0007163];Fc-gamma receptor signaling pathway involved in phagocytosis [GO:0038096];meiotic chromosome movement towards spindle pole [GO:0016344];meiotic cytokinesis [GO:0033206];membrane organization [GO:0061024];neutrophil degranulation [GO:0043312];positive regulation of dendritic spine morphogenesis [GO:0061003];response to ethanol [GO:0045471];response to immobilization stress [GO:0035902];spindle localization [GO:0051653]	actin cap [GO:0030478];actin cytoskeleton [GO:0015629];Arp2/3 protein complex [GO:0005885];azurophil granule lumen [GO:0035578];cytoplasm [GO:0005737];cytosol [GO:0005829];extracellular exosome [GO:0070062];extracellular region [GO:0005576];ficolin-1-rich granule lumen [GO:1904813];focal adhesion [GO:0005925];invadopodium [GO:0071437];lamellipodium [GO:0030027];membrane [GO:0016020];podosome core [GO:0061825];postsynaptic density [GO:0014069]	actin binding [GO:0003779];ATP binding [GO:0005524];structural constituent of cytoskeleton [GO:0005200]	Acetylation;Actin-binding;Alternative splicing;ATP-binding;Cell projection;Complete proteome;Cytoplasm;Cytoskeleton;Direct protein sequencing;Nucleotide-binding;Proteomics identification;Reference proteome	Actin/actin-like conserved site;Actin family;Actin-related protein 2	Actin	Arp2/3 protein complex
P01148	Progonadoliberin-1 (Progonadoliberin I) [Cleaved into: Gonadoliberin-1 (Gonadoliberin I) (Gonadorelin) (Gonadotropin-releasing hormone I) (GnRH-I) (Luliberin I) (Luteinizing hormone-releasing hormone I) (LH-RH I)	GNRH1														92	10380	GNRH;GNRH1;GRH;LHRH	aging [GO:0007568];cell-cell signaling [GO:0007267];estrous cycle [GO:0044849];female pregnancy [GO:0007565];G-protein coupled receptor signaling pathway [GO:0007186];male sex determination [GO:0030238];multicellular organism development [GO:0007275];negative regulation of apoptotic process [GO:0043066];negative regulation of cell proliferation [GO:0008285];negative regulation of immature T cell proliferation [GO:0033087];negative regulation of neuron migration [GO:2001223];regulation of gene expression [GO:0010468];regulation of ovarian follicle development [GO:2000354];response to corticosteroid [GO:0031960];response to ethanol [GO:0045471];response to lipopolysaccharide [GO:0032496];response to potassium ion [GO:0035864];response to prolactin [GO:1990637];response to prostaglandin E [GO:0034695];response to testosterone [GO:0033574];signal transduction [GO:0007165]	axon terminus [GO:0043679];cytoplasmic side of rough endoplasmic reticulum membrane [GO:0098556];dendrite [GO:0030425];extracellular region [GO:0005576];extracellular space [GO:0005615];Golgi-associated vesicle [GO:0005798];mitochondrion [GO:0005739];neurosecretory vesicle [GO:1990008];perikaryon [GO:0043204]	gonadotropin hormone-releasing hormone activity [GO:0005183];hormone activity [GO:0005179]	3D-structure;Amidation;Cleavage on pair of basic residues;Complete proteome;Direct protein sequencing;Disease mutation;Hormone;Hypogonadotropic hypogonadism;Kallmann syndrome;Pharmaceutical;Polymorphism;Pyrrolidone carboxylic acid;Reference proteome;Secreted;Signal	Gonadotropin-releasing hormone;Gonadoliberin I precursor;Gonadoliberin I	Gonadotropin-releasing hormone
Q9Y5C1	Angiopoietin-related protein 3 (Angiopoietin-5) (ANG-5) (Angiopoietin-like protein 3) [Cleaved into: ANGPTL3(17-221)	ANGPTL3												+	5318.79	460	53637	ANGPT5;ANGPTL3;UNQ153/PRO179	acylglycerol homeostasis [GO:0055090];angiogenesis [GO:0001525];artery morphogenesis [GO:0048844];cell-matrix adhesion [GO:0007160];cholesterol homeostasis [GO:0042632];cholesterol metabolic process [GO:0008203];fatty acid metabolic process [GO:0006631];glycerol metabolic process [GO:0006071];integrin-mediated signaling pathway [GO:0007229];lipid homeostasis [GO:0055088];lipid storage [GO:0019915];negative regulation of lipoprotein lipase activity [GO:0051005];negative regulation of phospholipase activity [GO:0010519];phospholipid catabolic process [GO:0009395];phospholipid homeostasis [GO:0055091];phospholipid metabolic process [GO:0006644];positive regulation of angiogenesis [GO:0045766];positive regulation of cell migration [GO:0030335];positive regulation of lipid catabolic process [GO:0050996];regulation of lipoprotein lipase activity [GO:0051004];response to hormone [GO:0009725];signal transduction [GO:0007165];triglyceride homeostasis [GO:0070328]	cell surface [GO:0009986];early endosome [GO:0005769];extracellular region [GO:0005576];extracellular space [GO:0005615];Golgi apparatus [GO:0005794];lamellipodium [GO:0030027]	enzyme inhibitor activity [GO:0004857];growth factor activity [GO:0008083];heparin binding [GO:0008201];integrin binding [GO:0005178];phospholipase inhibitor activity [GO:0004859]	3D-structure;Angiogenesis;Cell adhesion;Cell projection;Coiled coil;Complete proteome;Direct protein sequencing;Disulfide bond;Glycoprotein;Heparin-binding;Lipid metabolism;Polymorphism;Reference proteome;Secreted;Signal	Fibrinogen, alpha/beta/gamma chain, C-terminal globular domain;Fibrinogen-like, C-terminal	Fibrinogen beta and gamma chains, C-terminal globular domain
Q14344	Guanine nucleotide-binding protein subunit alpha-13 (G alpha-13) (G-protein subunit alpha-13)	GNA13												+	152879	377	44050	GNA13	activation of phospholipase D activity [GO:0031584];adenylate cyclase-activating G-protein coupled receptor signaling pathway [GO:0007189];branching involved in blood vessel morphogenesis [GO:0001569];cell differentiation [GO:0030154];G-protein coupled receptor signaling pathway [GO:0007186];in utero embryonic development [GO:0001701];platelet activation [GO:0030168];positive regulation of apoptotic process [GO:0043065];positive regulation of cytosolic calcium ion concentration [GO:0007204];regulation of cell migration [GO:0030334];regulation of cell shape [GO:0008360];regulation of small GTPase mediated signal transduction [GO:0051056];Rho protein signal transduction [GO:0007266];signal transduction [GO:0007165]	brush border membrane [GO:0031526];cytosol [GO:0005829];extracellular exosome [GO:0070062];focal adhesion [GO:0005925];heterotrimeric G-protein complex [GO:0005834];melanosome [GO:0042470];membrane [GO:0016020];nucleus [GO:0005634];plasma membrane [GO:0005886]	D5 dopamine receptor binding [GO:0031752];G-protein beta/gamma-subunit complex binding [GO:0031683];GTP binding [GO:0005525];GTPase activity [GO:0003924];guanyl-nucleotide exchange factor activity [GO:0005085];metal ion binding [GO:0046872];Rho guanyl-nucleotide exchange factor activity [GO:0005089];type 1 angiotensin receptor binding [GO:0031702]	Alternative splicing;Cell membrane;Complete proteome;Cytoplasm;GTP-binding;Lipoprotein;Magnesium;Membrane;Metal-binding;Nucleotide-binding;Nucleus;Palmitate;Phosphoprotein;Polymorphism;Reference proteome;Transducer	G-protein alpha subunit, group 12/13;Guanine nucleotide binding protein (G-protein), alpha subunit;G protein alpha subunit, helical insertion;P-loop containing nucleoside triphosphate hydrolase	G-protein alpha subunit	G alpha-13-Hax-1-cortactin-Rac complex
Q9Y210;E9PJN4	Short transient receptor potential channel 6 (TrpC6) (Transient receptor protein 6) (TRP-6)	TRPC6														931	106326	TRP6;TRPC6	aging [GO:0007568];calcium ion transmembrane transport [GO:0070588];cation transport [GO:0006812];cellular response to hydrogen peroxide [GO:0070301];cellular response to hypoxia [GO:0071456];manganese ion transport [GO:0006828];negative regulation of dendrite morphogenesis [GO:0050774];neuron differentiation [GO:0030182];platelet activation [GO:0030168];positive regulation of calcium ion transport [GO:0051928];positive regulation of cytosolic calcium ion concentration [GO:0007204];positive regulation of ion transmembrane transporter activity [GO:0032414];positive regulation of neuron differentiation [GO:0045666];positive regulation of peptidyl-threonine phosphorylation [GO:0010800];regulation of cytosolic calcium ion concentration [GO:0051480];single fertilization [GO:0007338]	cytoplasm [GO:0005737];integral component of membrane [GO:0016021];integral component of plasma membrane [GO:0005887];membrane [GO:0016020];plasma membrane [GO:0005886];slit diaphragm [GO:0036057]	actin binding [GO:0003779];actinin binding [GO:0042805];ATPase binding [GO:0051117];calcium channel activity [GO:0005262];cation channel activity [GO:0005261];clathrin binding [GO:0030276];inositol 1,4,5 trisphosphate binding [GO:0070679];protein homodimerization activity [GO:0042803];store-operated calcium channel activity [GO:0015279]	Alternative splicing;ANK repeat;Calcium;Calcium channel;Calcium transport;Cell membrane;Coiled coil;Complete proteome;Disease mutation;Glycoprotein;Ion channel;Ion transport;Membrane;Phosphoprotein;Polymorphism;Proteomics identification;Reference proteome;Repeat;Transmembrane;Transmembrane helix;Transport	Ion transport domain;Transient receptor ion channel domain;Ankyrin repeat-containing domain;Transient receptor potential channel, canonical;Transient receptor potential channel, canonical 6;Ankyrin repeat-containing domain superfamily;Ankyrin repeat	Ankyrin repeats (3 copies);Ion transport protein
Q96LA8	Protein arginine N-methyltransferase 6 (EC 2.1.1.319) (Heterogeneous nuclear ribonucleoprotein methyltransferase-like protein 6) (Histone-arginine N-methyltransferase PRMT6)	PRMT6												+	53395.1	375	41938	HRMT1L6;PRMT6	base-excision repair [GO:0006284];cellular senescence [GO:0090398];histone H3-R2 methylation [GO:0034970];histone methylation [GO:0016571];negative regulation of histone H3-K4 methylation [GO:0051572];negative regulation of transcription by RNA polymerase II [GO:0000122];negative regulation of transcription, DNA-templated [GO:0045892];peptidyl-arginine methylation, to asymmetrical-dimethyl arginine [GO:0019919];regulation of megakaryocyte differentiation [GO:0045652];regulation of signal transduction by p53 class mediator [GO:1901796];transcription, DNA-templated [GO:0006351];viral process [GO:0016032]	cytosol [GO:0005829];nucleolus [GO:0005730];nucleoplasm [GO:0005654];nucleus [GO:0005634]	chromatin binding [GO:0003682];histone binding [GO:0042393];histone methyltransferase activity (H2A-R3 specific) [GO:0070612];histone methyltransferase activity (H3-R2 specific) [GO:0070611];histone methyltransferase activity (H4-R3 specific) [GO:0044020];histone methyltransferase activity [GO:0042054];histone-arginine N-methyltransferase activity [GO:0008469];protein-arginine N-methyltransferase activity [GO:0016274];protein-arginine omega-N asymmetric methyltransferase activity [GO:0035242];protein-arginine omega-N monomethyltransferase activity [GO:0035241]	3D-structure;Alternative splicing;Chromatin regulator;Complete proteome;DNA damage;DNA repair;Host-virus interaction;Methylation;Methyltransferase;Nucleus;Phosphoprotein;Polymorphism;Reference proteome;Repressor;S-adenosyl-L-methionine;Transcription;Transcription regulation;Transferase	Protein arginine N-methyltransferase;S-adenosyl-L-methionine-dependent methyltransferase
P55061;A0A0G2JKZ4;F8W086;F8VPI1;F8VR05;F8VQW0;F8W1V3;F8W1G3;F8VY06;F8VQQ5;F8VX73;F8VSI7;F8W201;F8VVJ4	Bax inhibitor 1 (BI-1) (Testis-enhanced gene transcript protein) (Transmembrane BAX inhibitor motif-containing protein 6)	TMBIM6												+	89324.2	237	26538	BI1;TEGT;TMBIM6	autophagy [GO:0006914];endoplasmic reticulum calcium ion homeostasis [GO:0032469];intrinsic apoptotic signaling pathway in response to endoplasmic reticulum stress [GO:0070059];negative regulation of apoptotic process [GO:0043066];negative regulation of apoptotic signaling pathway [GO:2001234];negative regulation of calcium ion transport into cytosol [GO:0010523];negative regulation of endoplasmic reticulum stress-induced intrinsic apoptotic signaling pathway [GO:1902236];negative regulation of endoribonuclease activity [GO:0060702];negative regulation of hypoxia-induced intrinsic apoptotic signaling pathway [GO:1903298];negative regulation of immunoglobulin secretion [GO:0051025];negative regulation of protein binding [GO:0032091];negative regulation of transcription from RNA polymerase II promoter in response to endoplasmic reticulum stress [GO:1990441];response to L-glutamate [GO:1902065];response to unfolded protein [GO:0006986]	cytoplasm [GO:0005737];endoplasmic reticulum [GO:0005783];endoplasmic reticulum membrane [GO:0005789];integral component of membrane [GO:0016021];integral component of plasma membrane [GO:0005887];membrane [GO:0016020];mitochondrial membrane [GO:0031966];nucleus [GO:0005634]	endoribonuclease inhibitor activity [GO:0060698];enzyme binding [GO:0019899];ubiquitin protein ligase binding [GO:0031625]	Alternative splicing;Apoptosis;Autophagy;Calcium;Complete proteome;Endoplasmic reticulum;Isopeptide bond;Membrane;Proteomics identification;Reference proteome;Transmembrane;Transmembrane helix;Ubl conjugation;Unfolded protein response	Bax inhibitor 1, conserved site;Bax inhibitor 1-related	Inhibitor of apoptosis-promoting Bax1
Q86TM6;H0YCR6;E9PN88;E9PMA1;E9PK19	E3 ubiquitin-protein ligase synoviolin (EC 2.3.2.27) (RING-type E3 ubiquitin transferase synoviolin) (Synovial apoptosis inhibitor 1)	SYVN1												+	17536.3	617	67685	HRD1;KIAA1810;SYVN1	endoplasmic reticulum mannose trimming [GO:1904380];endoplasmic reticulum unfolded protein response [GO:0030968];ERAD pathway [GO:0036503];IRE1-mediated unfolded protein response [GO:0036498];negative regulation of endoplasmic reticulum stress-induced intrinsic apoptotic signaling pathway [GO:1902236];protein K48-linked ubiquitination [GO:0070936];protein N-linked glycosylation via asparagine [GO:0018279];protein stabilization [GO:0050821];protein ubiquitination [GO:0016567];retrograde protein transport, ER to cytosol [GO:0030970];ubiquitin-dependent ERAD pathway [GO:0030433];ubiquitin-dependent protein catabolic process [GO:0006511]	Derlin-1 retrotranslocation complex [GO:0036513];endoplasmic reticulum [GO:0005783];endoplasmic reticulum membrane [GO:0005789];endoplasmic reticulum quality control compartment [GO:0044322];Hrd1p ubiquitin ligase complex [GO:0000836];Hrd1p ubiquitin ligase ERAD-L complex [GO:0000839];integral component of endoplasmic reticulum membrane [GO:0030176];integral component of membrane [GO:0016021];membrane [GO:0016020];nucleoplasm [GO:0005654];smooth endoplasmic reticulum [GO:0005790]	ATPase binding [GO:0051117];chaperone binding [GO:0051087];metal ion binding [GO:0046872];ubiquitin protein ligase activity [GO:0061630];ubiquitin-specific protease binding [GO:1990381];unfolded protein binding [GO:0051082]	Alternative splicing;Complete proteome;Endoplasmic reticulum;Membrane;Metal-binding;Phosphoprotein;Proteomics identification;Reference proteome;Signal;Stress response;Transferase;Transmembrane;Transmembrane helix;Ubl conjugation;Ubl conjugation pathway;Zinc;Zinc-finger	Zinc finger, RING-type;E3 ubiquitin-protein ligase synoviolin/Hrd1;Zinc finger, RING/FYVE/PHD-type	Ring finger domain	Retrotranslocation complex;VCP-VIMP-DERL1-DERL2-HRD1-SEL1L complex;HRD1 complex
P08172	Muscarinic acetylcholine receptor M2	CHRM2														466	51715	CHRM2	adenylate cyclase-inhibiting G-protein coupled acetylcholine receptor signaling pathway [GO:0007197];adenylate cyclase-modulating G-protein coupled receptor signaling pathway [GO:0007188];G-protein coupled acetylcholine receptor signaling pathway [GO:0007213];G-protein coupled receptor signaling pathway [GO:0007186];G-protein coupled receptor signaling pathway, coupled to cyclic nucleotide second messenger [GO:0007187];membrane organization [GO:0061024];nervous system development [GO:0007399];phospholipase C-activating G-protein coupled acetylcholine receptor signaling pathway [GO:0007207];regulation of heart contraction [GO:0008016];regulation of smooth muscle contraction [GO:0006940];response to virus [GO:0009615];synaptic transmission, cholinergic [GO:0007271]	asymmetric synapse [GO:0032279];axon terminus [GO:0043679];cell junction [GO:0030054];clathrin-coated vesicle membrane [GO:0030665];dendrite [GO:0030425];integral component of membrane [GO:0016021];integral component of plasma membrane [GO:0005887];neuronal cell body [GO:0043025];plasma membrane [GO:0005886];postsynaptic membrane [GO:0045211];symmetric synapse [GO:0032280];synapse [GO:0045202]	arrestin family protein binding [GO:1990763];drug binding [GO:0008144];G-protein coupled acetylcholine receptor activity [GO:0016907]	3D-structure;Cell junction;Cell membrane;Complete proteome;Disulfide bond;Glycoprotein;G-protein coupled receptor;Membrane;Phosphoprotein;Postsynaptic cell membrane;Receptor;Reference proteome;Synapse;Transducer;Transmembrane;Transmembrane helix	GPCR, rhodopsin-like, 7TM;G protein-coupled receptor, rhodopsin-like;Muscarinic acetylcholine receptor family;Muscarinic acetylcholine receptor M2	7 transmembrane receptor (rhodopsin family)
Q9NZC2	Triggering receptor expressed on myeloid cells 2 (TREM-2) (Triggering receptor expressed on monocytes 2)	TREM2														230	25447	TREM2	cellular response to lipoteichoic acid [GO:0071223];cellular response to peptidoglycan [GO:0071224];dendritic cell differentiation [GO:0097028];detection of lipopolysaccharide [GO:0032497];detection of lipoteichoic acid [GO:0070392];detection of peptidoglycan [GO:0032499];humoral immune response [GO:0006959];innate immune response [GO:0045087];osteoclast differentiation [GO:0030316];phagocytosis, engulfment [GO:0006911];positive regulation of antigen processing and presentation of peptide antigen via MHC class II [GO:0002588];positive regulation of calcium-mediated signaling [GO:0050850];positive regulation of C-C chemokine receptor CCR7 signaling pathway [GO:1903082];positive regulation of CD40 signaling pathway [GO:2000350];positive regulation of ERK1 and ERK2 cascade [GO:0070374];positive regulation of peptidyl-tyrosine phosphorylation [GO:0050731];positive regulation of protein localization to plasma membrane [GO:1903078];regulation of immune response [GO:0050776]	extracellular region [GO:0005576];integral component of membrane [GO:0016021];plasma membrane [GO:0005886]	lipopolysaccharide binding [GO:0001530];lipoteichoic acid binding [GO:0070891];peptidoglycan binding [GO:0042834];phospholipid binding [GO:0005543];scaffold protein binding [GO:0097110];signaling receptor activity [GO:0038023]	3D-structure;Alternative splicing;Cell membrane;Complete proteome;Disease mutation;Disulfide bond;Glycoprotein;Immunoglobulin domain;Membrane;Polymorphism;Receptor;Reference proteome;Secreted;Signal;Transmembrane;Transmembrane helix	Immunoglobulin V-set domain;Immunoglobulin-like fold;Immunoglobulin-like domain superfamily	Immunoglobulin V-set domain
P58743;E9PCM2;F8WD50;F8WDL4;Q496J0;Q496J3;Q7Z7F4	Prestin (Solute carrier family 26 member 5)	SLC26A5														744	81264	PRES;SLC26A5	bicarbonate transport [GO:0015701];chloride transmembrane transport [GO:1902476];cochlea development [GO:0090102];fructose transmembrane transport [GO:0015755];negative regulation of ion transmembrane transport [GO:0034766];positive regulation of cell motility [GO:2000147];positive regulation of cell size [GO:0045793];protein tetramerization [GO:0051262];regulation of cell shape [GO:0008360];regulation of intracellular pH [GO:0051453];regulation of membrane potential [GO:0042391];response to auditory stimulus [GO:0010996];response to ischemia [GO:0002931];response to potassium ion [GO:0035864];response to salicylic acid [GO:0009751];response to salt [GO:1902074];response to thyroid hormone [GO:0097066];sensory perception of sound [GO:0007605]	basolateral plasma membrane [GO:0016323];cytoplasm [GO:0005737];integral component of membrane [GO:0016021];integral component of plasma membrane [GO:0005887];lateral plasma membrane [GO:0016328]	anion:anion antiporter activity [GO:0015301];bicarbonate transmembrane transporter activity [GO:0015106];chloride channel activity [GO:0005254];oxalate transmembrane transporter activity [GO:0019531];protein homodimerization activity [GO:0042803];secondary active sulfate transmembrane transporter activity [GO:0008271];spectrin binding [GO:0030507];sulfate transmembrane transporter activity [GO:0015116];transcription factor binding [GO:0008134]	Alternative splicing;Cell membrane;Cell shape;Complete proteome;Deafness;Glycoprotein;Hearing;Membrane;Motor protein;Non-syndromic deafness;Reference proteome;Transmembrane;Transmembrane helix	Sulphate anion transporter, conserved site;STAS domain;SLC26A/SulP transporter domain;SLC26A/SulP transporter;Prestin;STAS domain superfamily	STAS domain;Sulfate permease family
P34913;E5RFU2;E5RI53;H0YAW7;E5RFH6	Bifunctional epoxide hydrolase 2 [Includes: Cytosolic epoxide hydrolase 2 (CEH) (EC 3.3.2.10) (Epoxide hydratase) (Soluble epoxide hydrolase) (SEH)	EPHX2												+	565.508	555	62616	EPHX2	cellular calcium ion homeostasis [GO:0006874];cholesterol homeostasis [GO:0042632];dephosphorylation [GO:0016311];drug metabolic process [GO:0017144];epoxide metabolic process [GO:0097176];epoxygenase P450 pathway [GO:0019373];inflammatory response [GO:0006954];long-chain fatty acid biosynthetic process [GO:0042759];metabolic process [GO:0008152];phospholipid dephosphorylation [GO:0046839];positive regulation of blood vessel diameter [GO:0097755];positive regulation of gene expression [GO:0010628];protein targeting to peroxisome [GO:0006625];reactive oxygen species metabolic process [GO:0072593];regulation of blood pressure [GO:0008217];regulation of cholesterol metabolic process [GO:0090181];response to toxic substance [GO:0009636];stilbene catabolic process [GO:0046272];xenobiotic metabolic process [GO:0006805]	cytosol [GO:0005829];extracellular exosome [GO:0070062];peroxisomal matrix [GO:0005782];peroxisome [GO:0005777]	10-hydroxy-9-(phosphonooxy)octadecanoate phosphatase activity [GO:0033885];catalytic activity [GO:0003824];epoxide hydrolase activity [GO:0004301];hydrolase activity [GO:0016787];lipid phosphatase activity [GO:0042577];magnesium ion binding [GO:0000287];phosphatase activity [GO:0016791];protein homodimerization activity [GO:0042803];signaling receptor binding [GO:0005102];toxic substance binding [GO:0015643]	3D-structure;Acetylation;Alternative splicing;Aromatic hydrocarbons catabolism;Complete proteome;Cytoplasm;Detoxification;Direct protein sequencing;Hydrolase;Lipid metabolism;Lipoprotein;Magnesium;Metal-binding;Multifunctional enzyme;Peroxisome;Phosphoprotein;Polymorphism;Proteomics identification;Reference proteome	Alpha/beta hydrolase fold-1;Predicted HAD-superfamily phosphatase, subfamily IA/Epoxide hydrolase, N-terminal;Epoxide hydrolase-like;HAD hydrolase, subfamily IA;Phosphoglycolate phosphatase-like, domain 2;HAD superfamily;Alpha/Beta hydrolase fold;HAD-like superfamily	alpha/beta hydrolase fold
Q8IY31;J3QRC6;J3KRU2;J3QR43;J3QRH2;A0A087X2B4	Intraflagellar transport protein 20 homolog (hIFT20)	IFT20												+	36738.4	132	15281	hCG_31823;IFT20	cardiac muscle cell differentiation [GO:0055007];centrosome localization [GO:0051642];cilium assembly [GO:0060271];cochlea development [GO:0090102];establishment of planar polarity [GO:0001736];inner ear receptor cell stereocilium organization [GO:0060122];intraciliary transport involved in cilium assembly [GO:0035735];kidney development [GO:0001822];neural precursor cell proliferation [GO:0061351];opsin transport [GO:0036372];photoreceptor cell outer segment organization [GO:0035845];protein localization to cilium [GO:0061512];protein localization to Golgi apparatus [GO:0034067];protein localization to plasma membrane [GO:0072659];regulation of autophagosome assembly [GO:2000785];regulation of canonical Wnt signaling pathway [GO:0060828];regulation of cilium assembly [GO:1902017];smoothened signaling pathway [GO:0007224];visual learning [GO:0008542]	centriole [GO:0005814];centrosome [GO:0005813];ciliary base [GO:0097546];ciliary tip [GO:0097542];cilium [GO:0005929];cis-Golgi network [GO:0005801];dendrite terminus [GO:0044292];Golgi membrane [GO:0000139];intraciliary transport particle B [GO:0030992];kinociliary basal body [GO:1902636];microvillus [GO:0005902];motile cilium [GO:0031514];photoreceptor connecting cilium [GO:0032391];photoreceptor outer segment [GO:0001750];stereocilium [GO:0032420]	opsin binding [GO:0002046];Rab GTPase binding [GO:0017137]	Alternative splicing;Cell projection;Cilium;Cilium biogenesis/degradation;Coiled coil;Complete proteome;Cytoplasm;Cytoskeleton;Flagellum;Golgi apparatus;Proteomics identification;Reference proteome	Intraflagellar transport protein 20		Intraflagellar transport complex B;Intraflagellar transport complex B peripheral subcomplex
P14672;F5H081;I3L1S2;I3L2R4	Solute carrier family 2, facilitated glucose transporter member 4 (Glucose transporter type 4, insulin-responsive) (GLUT-4)	SLC2A4												+	1294.22	509	54787	GLUT4;hCG_42005;SLC2A4	amylopectin biosynthetic process [GO:0010021];brown fat cell differentiation [GO:0050873];carbohydrate metabolic process [GO:0005975];cellular response to hypoxia [GO:0071456];cellular response to insulin stimulus [GO:0032869];cellular response to osmotic stress [GO:0071470];cellular response to tumor necrosis factor [GO:0071356];glucose homeostasis [GO:0042593];glucose import [GO:0046323];glucose import in response to insulin stimulus [GO:0044381];glucose transmembrane transport [GO:1904659];response to ethanol [GO:0045471]	clathrin-coated pit [GO:0005905];clathrin-coated vesicle [GO:0030136];cytoplasmic vesicle membrane [GO:0030659];cytosol [GO:0005829];endomembrane system [GO:0012505];external side of plasma membrane [GO:0009897];extracellular exosome [GO:0070062];insulin-responsive compartment [GO:0032593];integral component of membrane [GO:0016021];integral component of plasma membrane [GO:0005887];intracellular membrane-bounded organelle [GO:0043231];membrane [GO:0016020];membrane raft [GO:0045121];multivesicular body [GO:0005771];perinuclear region of cytoplasm [GO:0048471];plasma membrane [GO:0005886];trans-Golgi network transport vesicle [GO:0030140];T-tubule [GO:0030315];vesicle membrane [GO:0012506]	D-glucose transmembrane transporter activity [GO:0055056];glucose transmembrane transporter activity [GO:0005355]	Alternative splicing;Cell membrane;Coiled coil;Complete proteome;Cytoplasm;Diabetes mellitus;Disease mutation;Glycoprotein;Membrane;Phosphoprotein;Polymorphism;Proteomics identification;Reference proteome;Sugar transport;Transmembrane;Transmembrane helix;Transport;Ubl conjugation	Sugar transporter, conserved site;Major facilitator superfamily domain;Glucose transporter, type 4 (GLUT4);Sugar/inositol transporter;Major facilitator, sugar transporter-like;MFS transporter superfamily	Sugar (and other) transporter	ACAP1-CHC-Glut4 complex
Q08828;C9J1J0	Adenylate cyclase type 1 (EC 4.6.1.1) (ATP pyrophosphate-lyase 1) (Adenylate cyclase type I) (Adenylyl cyclase 1) (Ca(2+)/calmodulin-activated adenylyl cyclase)	ADCY1														1119	123440	ADCY1;hCG_19245	adenylate cyclase-activating G-protein coupled receptor signaling pathway [GO:0007189];adenylate cyclase-inhibiting G-protein coupled receptor signaling pathway [GO:0007193];axonogenesis [GO:0007409];brain development [GO:0007420];cAMP biosynthetic process [GO:0006171];cAMP-mediated signaling [GO:0019933];cellular response to calcium ion [GO:0071277];cellular response to forskolin [GO:1904322];cellular response to glucagon stimulus [GO:0071377];cGMP biosynthetic process [GO:0006182];circadian rhythm [GO:0007623];cyclic nucleotide biosynthetic process [GO:0009190];G-protein coupled receptor signaling pathway [GO:0007186];intracellular signal transduction [GO:0035556];long-term memory [GO:0007616];regulation of circadian rhythm [GO:0042752];renal water homeostasis [GO:0003091];response to lithium ion [GO:0010226];signal transduction [GO:0007165]	cytoplasm [GO:0005737];extracellular exosome [GO:0070062];guanylate cyclase complex, soluble [GO:0008074];integral component of membrane [GO:0016021];integral component of plasma membrane [GO:0005887];intracellular [GO:0005622];membrane raft [GO:0045121];nucleus [GO:0005634];plasma membrane [GO:0005886]	adenylate cyclase activity [GO:0004016];ATP binding [GO:0005524];calcium- and calmodulin-responsive adenylate cyclase activity [GO:0008294];calmodulin binding [GO:0005516];guanylate cyclase activity [GO:0004383];metal ion binding [GO:0046872];nucleotide binding [GO:0000166];phosphorus-oxygen lyase activity [GO:0016849]	ATP-binding;Biological rhythms;Calmodulin-binding;cAMP biosynthesis;Cell membrane;Complete proteome;Cytoplasm;Deafness;Glycoprotein;Lyase;Magnesium;Manganese;Membrane;Metal-binding;Non-syndromic deafness;Nucleotide-binding;Phosphoprotein;Polymorphism;Proteomics identification;Reference proteome;Repeat;Transmembrane;Transmembrane helix	Adenylyl cyclase class-4/guanylyl cyclase, conserved site;Adenylyl cyclase class-3/4/guanylyl cyclase;Adenylate cyclase, N-terminal;Adenylate cyclase;Nucleotide cyclase	Adenylate and Guanylate cyclase catalytic domain
Q9UQ16;H0YBC6;E5RHK8;E5RIK2	Dynamin-3 (EC 3.6.5.5) (Dynamin, testicular) (T-dynamin)	DNM3												+	12416.8	869	97746	DNM3;KIAA0820	dynamin family protein polymerization involved in mitochondrial fission [GO:0003374];endocytosis [GO:0006897];filopodium assembly [GO:0046847];membrane fusion [GO:0061025];mitochondrial fission [GO:0000266];negative regulation of dendritic spine morphogenesis [GO:0061002];positive regulation of filopodium assembly [GO:0051491];positive regulation of synaptic vesicle recycling [GO:1903423];postsynaptic neurotransmitter receptor internalization [GO:0098884];synapse assembly [GO:0007416];synaptic vesicle budding from presynaptic endocytic zone membrane [GO:0016185]	apical tubulobulbar complex [GO:0061828];axon [GO:0030424];basal tubulobulbar complex [GO:0061829];dendritic spine [GO:0043197];dendritic spine head [GO:0044327];extracellular exosome [GO:0070062];Golgi apparatus [GO:0005794];microtubule [GO:0005874];mitochondrial membrane [GO:0031966];perinuclear region of cytoplasm [GO:0048471];photoreceptor inner segment [GO:0001917];postsynaptic density [GO:0014069];postsynaptic endocytic zone membrane [GO:0098844];synaptic cleft [GO:0043083]	GTP binding [GO:0005525];GTPase activity [GO:0003924];identical protein binding [GO:0042802];microtubule binding [GO:0008017];nitric-oxide synthase binding [GO:0050998];type 1 metabotropic glutamate receptor binding [GO:0031798];type 5 metabotropic glutamate receptor binding [GO:0031802]	3D-structure;Acetylation;Alternative splicing;Complete proteome;Cytoplasm;Cytoskeleton;Endocytosis;GTP-binding;Hydrolase;Microtubule;Motor protein;Nucleotide-binding;Phosphoprotein;Proteomics identification;Reference proteome	Dynamin, GTPase region, conserved site;Dynamin central domain;Dynamin, GTPase domain;Pleckstrin homology domain;Dynamin GTPase effector;GTPase effector domain;Dynamin-type guanine nucleotide-binding (G) domain;Dynamin superfamily;PH-like domain superfamily;P-loop containing nucleoside triphosphate hydrolase	Dynamin central region;Dynamin family;Dynamin GTPase effector domain;PH domain
Q9Y5K6	CD2-associated protein (Adapter protein CMS) (Cas ligand with multiple SH3 domains)	CD2AP												+	195402	639	71451	CD2AP	actin filament organization [GO:0007015];cell cycle [GO:0007049];cell division [GO:0051301];cell-cell adhesion [GO:0098609];negative regulation of small GTPase mediated signal transduction [GO:0051058];negative regulation of transforming growth factor beta1 production [GO:0032911];positive regulation of protein localization to nucleus [GO:1900182];proteasome-mediated ubiquitin-dependent protein catabolic process [GO:0043161];protein-containing complex assembly [GO:0065003];regulation of actin cytoskeleton reorganization [GO:2000249];regulation of receptor-mediated endocytosis [GO:0048259];signal transduction [GO:0007165];substrate-dependent cell migration, cell extension [GO:0006930];vesicle organization [GO:0016050]	actin cytoskeleton [GO:0015629];cell-cell junction [GO:0005911];cytoplasm [GO:0005737];endocytic vesicle [GO:0030139];extracellular exosome [GO:0070062];filamentous actin [GO:0031941];perinuclear region of cytoplasm [GO:0048471];plasma membrane [GO:0005886];ruffle [GO:0001726]	beta-catenin binding [GO:0008013];cadherin binding [GO:0045296];protein C-terminus binding [GO:0008022];protein-containing complex binding [GO:0044877];SH3 domain binding [GO:0017124];structural constituent of cytoskeleton [GO:0005200];vascular endothelial growth factor receptor binding [GO:0005172]	3D-structure;Cell cycle;Cell division;Cell junction;Cell projection;Coiled coil;Complete proteome;Cytoplasm;Cytoskeleton;Isopeptide bond;Mitosis;Phosphoprotein;Polymorphism;Reference proteome;Repeat;SH3 domain;SH3-binding;Ubl conjugation	SH3 domain;CD2-associated protein, first SH3 domain;CD2-associated protein, second SH3 domain;CD2-associated protein, third SH3 domain;CD2-associated protein;SH3-like domain superfamily	SH3 domain;Variant SH3 domain	RICH1/AMOT polarity complex, Flag-Rich1 precipitated
O60333;A0A0U1RQL3;A0A087WWA3;Q4R9M9	Kinesin-like protein KIF1B (Klp)	KIF1B												+	29340	1816	204476	KIAA0591;KIAA1448;KIF1B;KIF1Bbeta	anterograde axonal transport [GO:0008089];anterograde neuronal dense core vesicle transport [GO:1990048];apoptotic process [GO:0006915];cellular response to nerve growth factor stimulus [GO:1990090];cytoskeleton-dependent intracellular transport [GO:0030705];lysosome localization [GO:0032418];microtubule-based movement [GO:0007018];mitochondrion transport along microtubule [GO:0047497];neuromuscular synaptic transmission [GO:0007274];neuron-neuron synaptic transmission [GO:0007270];positive regulation of gene expression [GO:0010628];protein localization to cell periphery [GO:1990778];response to rotenone [GO:1904647];retrograde neuronal dense core vesicle transport [GO:1990049]	axon cytoplasm [GO:1904115];cytoplasmic vesicle [GO:0031410];cytoplasmic vesicle membrane [GO:0030659];kinesin complex [GO:0005871];microtubule [GO:0005874];microtubule associated complex [GO:0005875];mitochondrion [GO:0005739];neuron projection [GO:0043005]	ATP binding [GO:0005524];ATPase activity [GO:0016887];ATP-dependent microtubule motor activity [GO:1990939];kinase binding [GO:0019900];kinesin binding [GO:0019894];microtubule binding [GO:0008017];microtubule motor activity [GO:0003777];scaffold protein binding [GO:0097110]	3D-structure;Acetylation;Alternative splicing;Apoptosis;ATP-binding;Charcot-Marie-Tooth disease;Coiled coil;Complete proteome;Cytoplasm;Cytoplasmic vesicle;Cytoskeleton;Disease mutation;Microtubule;Mitochondrion;Motor protein;Neurodegeneration;Neuropathy;Nucleotide-binding;Phosphoprotein;Polymorphism;Proteomics identification;Reference proteome	Kinesin motor domain, conserved site;Forkhead-associated (FHA) domain;Kinesin motor domain;Pleckstrin homology domain;Kinesin-like KIF1-type;Kinesin-like;Kinesin-associated;Kinesin-like protein;SMAD/FHA domain superfamily;PH-like domain superfamily;P-loop containing nucleoside triphosphate hydrolase;Kinesin motor domain superfamily	FHA domain;Kinesin motor domain;Kinesin-associated;PH domain
P02753;Q5VY30	Retinol-binding protein 4 (Plasma retinol-binding protein) (PRBP) (RBP) [Cleaved into: Plasma retinol-binding protein(1-182)	RBP4												+	27868.3	201	23010	hCG_37964;PRO2222;RBP4	cardiac muscle tissue development [GO:0048738];embryonic organ morphogenesis [GO:0048562];embryonic retina morphogenesis in camera-type eye [GO:0060059];embryonic skeletal system development [GO:0048706];eye development [GO:0001654];female genitalia morphogenesis [GO:0048807];gluconeogenesis [GO:0006094];glucose homeostasis [GO:0042593];heart development [GO:0007507];heart trabecula formation [GO:0060347];lung development [GO:0030324];maintenance of gastrointestinal epithelium [GO:0030277];negative regulation of cardiac muscle cell proliferation [GO:0060044];positive regulation of immunoglobulin secretion [GO:0051024];positive regulation of insulin secretion [GO:0032024];response to ethanol [GO:0045471];response to retinoic acid [GO:0032526];retinoid metabolic process [GO:0001523];retinol metabolic process [GO:0042572];retinol transport [GO:0034633];urinary bladder development [GO:0060157];uterus development [GO:0060065];vagina development [GO:0060068];visual perception [GO:0007601]	cytosol [GO:0005829];extracellular exosome [GO:0070062];extracellular region [GO:0005576];extracellular space [GO:0005615];protein-containing complex [GO:0032991]	protein heterodimerization activity [GO:0046982];retinal binding [GO:0016918];retinoid binding [GO:0005501];retinol binding [GO:0019841];retinol transmembrane transporter activity [GO:0034632]	3D-structure;Complete proteome;Direct protein sequencing;Disease mutation;Disulfide bond;Methylation;Microphthalmia;Proteomics identification;Reference proteome;Retinol-binding;Secreted;Sensory transduction;Signal;Transport;Vision;Vitamin A	Lipocalin family conserved site;Lipocalin/cytosolic fatty-acid binding domain;Retinol binding protein/Purpurin;Lipocalin, ApoD type;Calycin	Lipocalin / cytosolic fatty-acid binding protein family	TTR-RBP complex
P47928	DNA-binding protein inhibitor ID-4 (Class B basic helix-loop-helix protein 27) (bHLHb27) (Inhibitor of DNA binding 4) (Inhibitor of differentiation 4)	ID4														161	16622	BHLHB27;ID4	cellular protein localization [GO:0034613];central nervous system myelination [GO:0022010];cerebral cortex neuron differentiation [GO:0021895];circadian rhythm [GO:0007623];fat cell differentiation [GO:0045444];G1/S transition of mitotic cell cycle [GO:0000082];hippocampus development [GO:0021766];negative regulation of astrocyte differentiation [GO:0048712];negative regulation of fat cell differentiation [GO:0045599];negative regulation of neuron differentiation [GO:0045665];negative regulation of oligodendrocyte differentiation [GO:0048715];negative regulation of transcription by RNA polymerase II [GO:0000122];negative regulation of transcription, DNA-templated [GO:0045892];neuroblast proliferation [GO:0007405];positive regulation of cell proliferation [GO:0008284];positive regulation of osteoblast differentiation [GO:0045669];positive regulation of transcription by RNA polymerase II [GO:0045944];prostate gland epithelium morphogenesis [GO:0060740];prostate gland stromal morphogenesis [GO:0060741];regulation of transcription by RNA polymerase II [GO:0006357];seminal vesicle morphogenesis [GO:0061682];transcription, DNA-templated [GO:0006351]	cytoplasm [GO:0005737];nucleus [GO:0005634]	protein dimerization activity [GO:0046983];RNA polymerase II transcription factor activity, sequence-specific DNA binding [GO:0000981];RNA polymerase II transcription factor binding [GO:0001085];transcription corepressor activity [GO:0003714]	Complete proteome;Nucleus;Reference proteome;Repressor;Transcription;Transcription regulation	Myc-type, basic helix-loop-helix (bHLH) domain;DNA-binding protein inhibitor;Helix-loop-helix DNA-binding domain superfamily	Helix-loop-helix DNA-binding domain
Q9HAZ2;U3KQL6;D6RFY3;H0YA13;D6RDW0	PR domain zinc finger protein 16 (PR domain-containing protein 16) (Transcription factor MEL1) (MDS1/EVI1-like gene 1)	PRDM16												+	291.864	1276	140251	KIAA1675;MEL1;PFM13;PRDM16	brown fat cell differentiation [GO:0050873];negative regulation of granulocyte differentiation [GO:0030853];negative regulation of transcription by RNA polymerase II [GO:0000122];negative regulation of transcription, DNA-templated [GO:0045892];negative regulation of transforming growth factor beta receptor signaling pathway [GO:0030512];neurogenesis [GO:0022008];positive regulation of brown fat cell differentiation [GO:0090336];positive regulation of transcription, DNA-templated [GO:0045893];regulation of cellular respiration [GO:0043457];roof of mouth development [GO:0060021];somatic stem cell population maintenance [GO:0035019];tongue development [GO:0043586];transcription, DNA-templated [GO:0006351];white fat cell differentiation [GO:0050872]	aggresome [GO:0016235];cytosol [GO:0005829];nucleoplasm [GO:0005654];nucleus [GO:0005634];transcriptional repressor complex [GO:0017053]	activating transcription factor binding [GO:0033613];histone-lysine N-methyltransferase activity [GO:0018024];metal ion binding [GO:0046872];nucleic acid binding [GO:0003676];RNA polymerase II transcription factor activity, sequence-specific DNA binding [GO:0000981];sequence-specific DNA binding [GO:0043565];SMAD binding [GO:0046332];transcription coactivator activity [GO:0003713]	3D-structure;Activator;Alternative promoter usage;Alternative splicing;Cardiomyopathy;Chromosomal rearrangement;Complete proteome;Differentiation;Disease mutation;DNA-binding;Metal-binding;Nucleus;Polymorphism;Proteomics identification;Reference proteome;Repeat;Repressor;Transcription;Transcription regulation;Zinc;Zinc-finger	SET domain;Zinc finger C2H2-type;PR domain zinc finger protein 16;Zinc finger C2H2 superfamily
O95644;F5H4S8;K7ER53;K7EQ04	Nuclear factor of activated T-cells, cytoplasmic 1 (NF-ATc1) (NFATc1) (NFAT transcription complex cytosolic component) (NF-ATc) (NFATc)	NFATC1												+	1838.59	943	101243	NFAT2;NFATC;NFATC1	calcineurin-NFAT signaling cascade [GO:0033173];Fc-epsilon receptor signaling pathway [GO:0038095];intracellular signal transduction [GO:0035556];negative regulation of vascular smooth muscle cell differentiation [GO:1905064];negative regulation of Wnt signaling pathway [GO:0030178];positive regulation of transcription by RNA polymerase II [GO:0045944];positive regulation of transcription, DNA-templated [GO:0045893];transcription by RNA polymerase II [GO:0006366];Wnt signaling pathway, calcium modulating pathway [GO:0007223]	cytoplasm [GO:0005737];cytosol [GO:0005829];nuclear body [GO:0016604];nuclear chromatin [GO:0000790];nucleoplasm [GO:0005654];nucleus [GO:0005634]	DNA binding [GO:0003677];DNA binding transcription factor activity [GO:0003700];FK506 binding [GO:0005528];mitogen-activated protein kinase p38 binding [GO:0048273];RNA polymerase II distal enhancer sequence-specific DNA binding [GO:0000980];RNA polymerase II transcription coactivator binding [GO:0001225];RNA polymerase II transcription factor activity, sequence-specific DNA binding [GO:0000981];RNA polymerase II transcription factor binding [GO:0001085];transcription factor activity, RNA polymerase II distal enhancer sequence-specific binding [GO:0003705];transcriptional activator activity, RNA polymerase II distal enhancer sequence-specific DNA binding [GO:0001205]	3D-structure;Activator;Alternative initiation;Alternative splicing;Complete proteome;Cytoplasm;DNA-binding;Nucleus;Phosphoprotein;Polymorphism;Proteomics identification;Reference proteome;Repeat;Repressor;Transcription;Transcription regulation	IPT domain;Rel homology domain (RHD), DNA-binding domain;Rel homology dimerisation domain;Nuclear factor of activated T cells (NFAT);Nuclear factor of activated T-cells 1;p53-like transcription factor, DNA-binding;Immunoglobulin-like fold;Immunoglobulin E-set;Rel homology domain (RHD), DNA-binding domain superfamily	Rel homology dimerisation domain;Rel homology DNA-binding domain
P35558	Phosphoenolpyruvate carboxykinase, cytosolic [GTP] (PEPCK-C) (EC 4.1.1.32)	PCK1												+	430.958	622	69195	PCK1;PEPCK1	aging [GO:0007568];cellular response to cAMP [GO:0071320];cellular response to fructose stimulus [GO:0071332];cellular response to glucagon stimulus [GO:0071377];cellular response to hypoxia [GO:0071456];cellular response to insulin stimulus [GO:0032869];cellular response to interleukin-1 [GO:0071347];cellular response to potassium ion starvation [GO:0051365];cellular response to retinoic acid [GO:0071300];cellular response to tumor necrosis factor [GO:0071356];gluconeogenesis [GO:0006094];glucose homeostasis [GO:0042593];glucose metabolic process [GO:0006006];glycerol biosynthetic process from pyruvate [GO:0046327];internal protein amino acid acetylation [GO:0006475];oxaloacetate metabolic process [GO:0006107];positive regulation of transcription from RNA polymerase II promoter in response to acidic pH [GO:0061402];response to activity [GO:0014823];response to insulin [GO:0032868];response to interleukin-6 [GO:0070741];response to lipopolysaccharide [GO:0032496];response to methionine [GO:1904640]	cytoplasm [GO:0005737];cytosol [GO:0005829];extracellular exosome [GO:0070062]	carboxylic acid binding [GO:0031406];GDP binding [GO:0019003];GTP binding [GO:0005525];magnesium ion binding [GO:0000287];manganese ion binding [GO:0030145];phosphoenolpyruvate carboxykinase (GTP) activity [GO:0004613]	3D-structure;Acetylation;Alternative splicing;Complete proteome;Cytoplasm;Decarboxylase;Gluconeogenesis;GTP-binding;Lyase;Manganese;Metal-binding;Nucleotide-binding;Phosphoprotein;Polymorphism;Reference proteome;Ubl conjugation	Phosphoenolpyruvate carboxykinase, GTP-utilising, conserved site;Phosphoenolpyruvate carboxykinase, C-terminal P-loop domain;Phosphoenolpyruvate carboxykinase, GTP-utilising, N-terminal;Phosphoenolpyruvate carboxykinase, GTP-utilising;Phosphoenolpyruvate carboxykinase, N-terminal;Phosphoenolpyruvate carboxykinase, C-terminal	Phosphoenolpyruvate carboxykinase
Q96G01;F8W056;U3KQF7;F8VZX7;A0A087WYJ7;A8MVZ6	Protein bicaudal D homolog 1 (Bic-D 1)	BICD1												+	8456.09	975	110750	BICD1	anatomical structure morphogenesis [GO:0009653];intracellular mRNA localization [GO:0008298];microtubule anchoring at microtubule organizing center [GO:0072393];minus-end-directed organelle transport along microtubule [GO:0072385];negative regulation of phospholipase C activity [GO:1900275];negative regulation of phospholipase C-activating G-protein coupled receptor signaling pathway [GO:1900737];positive regulation of protein localization to centrosome [GO:1904781];positive regulation of receptor-mediated endocytosis [GO:0048260];protein localization to organelle [GO:0033365];regulation of microtubule cytoskeleton organization [GO:0070507];regulation of proteinase activated receptor activity [GO:1900276];RNA processing [GO:0006396];stress granule assembly [GO:0034063];viral process [GO:0016032]	centrosome [GO:0005813];cytoplasmic vesicle [GO:0031410];cytoskeleton [GO:0005856];cytosol [GO:0005829];Golgi apparatus [GO:0005794];host cell viral assembly compartment [GO:0072517];membrane [GO:0016020];perinuclear region of cytoplasm [GO:0048471];trans-Golgi network [GO:0005802]	cytoskeletal adaptor activity [GO:0008093];dynactin binding [GO:0034452];dynein complex binding [GO:0070840];dynein intermediate chain binding [GO:0045505];protein kinase binding [GO:0019901];proteinase activated receptor binding [GO:0031871];Rab GTPase binding [GO:0017137];structural constituent of cytoskeleton [GO:0005200]	Alternative splicing;Coiled coil;Complete proteome;Golgi apparatus;Host-virus interaction;Polymorphism;Proteomics identification;Reference proteome	Bicaudal-D protein	Microtubule-associated protein Bicaudal-D
Q9NWS0;M0R2P8;M0QZ61;M0QZZ1;M0QYA2;M0R2H3;M0QXD5;M0R028;M0R1R3;M0R0J2;M0QZM3;M0R3A8;M0QYF4;M0R3A4	PIH1 domain-containing protein 1 (Nucleolar protein 17 homolog)	PIH1D1												+	116958	290	32363	NOP17;PIH1D1	box C/D snoRNP assembly [GO:0000492];chromatin remodeling [GO:0006338];epithelial cell differentiation [GO:0030855];establishment of protein localization to chromatin [GO:0071169];negative regulation of cysteine-type endopeptidase activity involved in apoptotic signaling pathway [GO:2001268];negative regulation of histone H3-K9 dimethylation [GO:1900110];negative regulation of histone H3-K9 trimethylation [GO:1900113];negative regulation of histone H4-K16 acetylation [GO:2000619];positive regulation of glucose mediated signaling pathway [GO:1902661];positive regulation of histone H3-K9 acetylation [GO:2000617];positive regulation of histone H4 acetylation [GO:0090240];positive regulation of protein complex assembly [GO:0031334];positive regulation of protein serine/threonine kinase activity [GO:0071902];positive regulation of TORC1 signaling [GO:1904263];positive regulation of transcription of nucleolar large rRNA by RNA polymerase I [GO:1901838];regulation of histone H3-K4 methylation [GO:0051569];rRNA processing [GO:0006364];snoRNA localization [GO:0048254]	cytoplasm [GO:0005737];nucleolus [GO:0005730];nucleus [GO:0005634];pre-snoRNP complex [GO:0070761];R2TP complex [GO:0097255]	ATPase binding [GO:0051117];histone binding [GO:0042393];phosphoprotein binding [GO:0051219];protein kinase binding [GO:0019901];RNA polymerase I CORE element sequence-specific DNA binding [GO:0001164]	3D-structure;Alternative splicing;Coiled coil;Complete proteome;Phosphoprotein;Polymorphism;Proteomics identification;Reference proteome;Transcription;Transcription regulation	PIH1, N-terminal	pre-RNA processing PIH1/Nop17
Q9BWF3;E9PB51;D6R9K7;J3QRR5	RNA-binding protein 4 (Lark homolog) (hLark) (RNA-binding motif protein 4) (RNA-binding motif protein 4a)	RBM4												+	571280	364	40314	RBM4;RBM4A	cap-independent translational initiation [GO:0002190];cell differentiation [GO:0030154];circadian regulation of translation [GO:0097167];entrainment of circadian clock by photoperiod [GO:0043153];IRES-dependent translational initiation of linear mRNA [GO:0002192];miRNA mediated inhibition of translation [GO:0035278];mRNA processing [GO:0006397];negative regulation of translation [GO:0017148];negative regulation of translation in response to stress [GO:0032055];negative regulation of translational initiation [GO:0045947];positive regulation of muscle cell differentiation [GO:0051149];regulation of alternative mRNA splicing, via spliceosome [GO:0000381];regulation of nucleocytoplasmic transport [GO:0046822];response to arsenic-containing substance [GO:0046685];RNA processing [GO:0006396];RNA splicing [GO:0008380]	cytoplasm [GO:0005737];cytoplasmic stress granule [GO:0010494];cytosol [GO:0005829];nuclear speck [GO:0016607];nucleolus [GO:0005730];nucleoplasm [GO:0005654];nucleus [GO:0005634]	cyclin binding [GO:0030332];miRNA binding [GO:0035198];mRNA 3'-UTR binding [GO:0003730];mRNA binding [GO:0003729];pre-mRNA intronic binding [GO:0097157];pre-mRNA intronic pyrimidine-rich binding [GO:0097158];RNA binding [GO:0003723];zinc ion binding [GO:0008270]	3D-structure;Activator;Alternative splicing;Complete proteome;Cytoplasm;Differentiation;Isopeptide bond;Metal-binding;mRNA processing;mRNA splicing;Nucleus;Phosphoprotein;Proteomics identification;Reference proteome;Repeat;RNA-binding;RNA-mediated gene silencing;Ubl conjugation;Zinc;Zinc-finger	RNA recognition motif domain;Zinc finger, CCHC-type;RBM4, RNA recognition motif 1;RBM4, RNA recognition motif 2;Nucleotide-binding alpha-beta plait domain superfamily;RNA-binding domain superfamily	RNA recognition motif. (a.k.a. RRM, RBD, or RNP domain);Zinc knuckle
P04075;H3BR68;H3BU78;H3BUH7;H3BUK5;H3BQN4;A0A2R8YDM7;H3BR04;H3BPS8;A0A2R8Y4T6;H3BMQ8;J3KPS3	Fructose-bisphosphate aldolase A (EC 4.1.2.13) (Lung cancer antigen NY-LU-1) (Muscle-type aldolase)	ALDOA												+	1.52043e+07	364	39420	ALDA;ALDOA;hCG_1811258	actin filament organization [GO:0007015];ATP biosynthetic process [GO:0006754];binding of sperm to zona pellucida [GO:0007339];canonical glycolysis [GO:0061621];fructose 1,6-bisphosphate metabolic process [GO:0030388];fructose metabolic process [GO:0006000];gluconeogenesis [GO:0006094];glycolytic process [GO:0006096];muscle cell cellular homeostasis [GO:0046716];neutrophil degranulation [GO:0043312];platelet degranulation [GO:0002576];protein homotetramerization [GO:0051289];regulation of cell shape [GO:0008360];striated muscle contraction [GO:0006941]	actin cytoskeleton [GO:0015629];cytosol [GO:0005829];extracellular exosome [GO:0070062];extracellular region [GO:0005576];extracellular space [GO:0005615];ficolin-1-rich granule lumen [GO:1904813];I band [GO:0031674];M band [GO:0031430];membrane [GO:0016020];nucleus [GO:0005634];platelet alpha granule lumen [GO:0031093];secretory granule lumen [GO:0034774];sperm head [GO:0061827];tertiary granule lumen [GO:1904724]	actin binding [GO:0003779];cadherin binding [GO:0045296];cytoskeletal protein binding [GO:0008092];fructose binding [GO:0070061];fructose-bisphosphate aldolase activity [GO:0004332];identical protein binding [GO:0042802];RNA binding [GO:0003723];tubulin binding [GO:0015631]	3D-structure;Acetylation;Alternative splicing;Complete proteome;Cytoplasm;Direct protein sequencing;Disease mutation;Glycogen storage disease;Glycolysis;Hereditary hemolytic anemia;Isopeptide bond;Lyase;Phosphoprotein;Polymorphism;Proteomics identification;Reference proteome;Schiff base;Ubl conjugation	Fructose-bisphosphate aldolase class-I active site;Fructose-bisphosphate aldolase, class-I;Aldolase-type TIM barrel	Fructose-bisphosphate aldolase class-I
P15056;A0A2R8Y8E0;A0A2R8Y467;A0A2R8YDP5;A0A2R8Y679;A0A2R8YES9;H7C4S5;A0A2R8Y492;H7C5K3;H7C560	Serine/threonine-protein kinase B-raf (EC 2.7.11.1) (Proto-oncogene B-Raf) (p94) (v-Raf murine sarcoma viral oncogene homolog B1)	BRAF												+	7588.9	766	84437	BRAF;BRAF1;RAFB1	animal organ morphogenesis [GO:0009887];cell differentiation [GO:0030154];cellular response to calcium ion [GO:0071277];establishment of protein localization to membrane [GO:0090150];MAPK cascade [GO:0000165];negative regulation of apoptotic process [GO:0043066];negative regulation of signal transduction [GO:0009968];positive regulation of ERK1 and ERK2 cascade [GO:0070374];positive regulation of gene expression [GO:0010628];positive regulation of glucose transmembrane transport [GO:0010828];positive regulation of peptidyl-serine phosphorylation [GO:0033138];protein phosphorylation [GO:0006468];signal transduction [GO:0007165];trehalose metabolism in response to stress [GO:0070413]	cytosol [GO:0005829];intracellular [GO:0005622];intracellular membrane-bounded organelle [GO:0043231];nucleus [GO:0005634];plasma membrane [GO:0005886]	ATP binding [GO:0005524];calcium ion binding [GO:0005509];identical protein binding [GO:0042802];MAP kinase kinase kinase activity [GO:0004709];mitogen-activated protein kinase kinase binding [GO:0031434];protein kinase activity [GO:0004672];protein serine/threonine kinase activity [GO:0004674]	3D-structure;Acetylation;ATP-binding;Cardiomyopathy;Cell membrane;Chromosomal rearrangement;Coiled coil;Complete proteome;Cytoplasm;Deafness;Direct protein sequencing;Disease mutation;Ectodermal dysplasia;Isopeptide bond;Kinase;Membrane;Mental retardation;Metal-binding;Methylation;Nucleotide-binding;Nucleus;Phosphoprotein;Polymorphism;Proteomics identification;Proto-oncogene;Reference proteome;Serine/threonine-protein kinase;Transferase;Ubl conjugation;Zinc;Zinc-finger	Serine/threonine-protein kinase, active site;Protein kinase, ATP binding site;Protein kinase domain;Serine-threonine/tyrosine-protein kinase, catalytic domain;Protein kinase C-like, phorbol ester/diacylglycerol-binding domain;Raf-like Ras-binding;Diacylglycerol/phorbol-ester binding;Protein kinase-like domain superfamily;Ubiquitin-like domain superfamily	Phorbol esters/diacylglycerol binding domain (C1 domain);Protein kinase domain;Protein tyrosine kinase;Raf-like Ras-binding domain	BRAF-MAP2K1-MAP2K2-YWHAE complex;MAP2K1-BRAF-RAF1-YWHAE-KSR1 complex;BRAF-RAF1-14-3-3 complex;KSR1-BRAF-MEK complex;RAF1-BRAF complex, RAS stimulated;BRAF-CNK1 complex, not RAS stimulated
Q9H4P4;F8VSE5;F8VNZ6;F8VVY2;F8VSP7;F8VSB6	E3 ubiquitin-protein ligase NRDP1 (EC 2.3.2.27) (RING finger protein 41) (RING-type E3 ubiquitin transferase NRDP1)	RNF41												+	10097.8	317	35905	FLRF;NRDP1;RNF41;SBBI03	autophagy [GO:0006914];extrinsic apoptotic signaling pathway [GO:0097191];negative regulation of cell migration [GO:0030336];negative regulation of cell proliferation [GO:0008285];negative regulation of mitophagy [GO:1901525];positive regulation of DNA binding transcription factor activity [GO:0051091];positive regulation of protein catabolic process [GO:0045732];positive regulation of reactive oxygen species metabolic process [GO:2000379];proteasomal protein catabolic process [GO:0010498];protein autoubiquitination [GO:0051865];protein polyubiquitination [GO:0000209];regulation of establishment of cell polarity [GO:2000114];regulation of lymphocyte differentiation [GO:0045619];regulation of MAPK cascade [GO:0043408];regulation of myeloid cell differentiation [GO:0045637];regulation of protein kinase B signaling [GO:0051896];regulation of reactive oxygen species metabolic process [GO:2000377]	cytosol [GO:0005829];endoplasmic reticulum tubular network [GO:0071782];perinuclear region of cytoplasm [GO:0048471]	erythropoietin receptor binding [GO:0005128];interleukin-3 receptor binding [GO:0005135];protein domain specific binding [GO:0019904];Ral GTPase binding [GO:0017160];receptor tyrosine kinase binding [GO:0030971];ubiquitin protein ligase activity [GO:0061630];ubiquitin-protein transferase activity [GO:0004842];zinc ion binding [GO:0008270]	3D-structure;Alternative splicing;Apoptosis;Autophagy;Coiled coil;Complete proteome;Metal-binding;Proteomics identification;Reference proteome;Transferase;Ubl conjugation;Ubl conjugation pathway;Zinc;Zinc-finger	Zinc finger, RING-type, conserved site;Zinc finger, RING-type;Zinc finger, SIAH-type;E3 ubiquitin-protein ligase NRDP1;TRAF-like;Zinc finger, RING/FYVE/PHD-type;NRDP1, C-terminal	USP8 interacting
P20265	POU domain, class 3, transcription factor 2 (Brain-specific homeobox/POU domain protein 2) (Brain-2) (Brn-2) (Nervous system-specific octamer-binding transcription factor N-Oct-3) (Octamer-binding protein 7) (Oct-7) (Octamer-binding transcription factor 7) (OTF-7)	POU3F2												+	1443.43	443	46893	BRN2;OCT7;OTF7;POU3F2	astrocyte development [GO:0014002];cellular response to organic substance [GO:0071310];cerebral cortex radially oriented cell migration [GO:0021799];epidermis development [GO:0008544];forebrain ventricular zone progenitor cell division [GO:0021869];hypothalamus cell differentiation [GO:0021979];myelination in peripheral nervous system [GO:0022011];negative regulation of gene expression [GO:0010629];nervous system development [GO:0007399];neurohypophysis development [GO:0021985];neuron development [GO:0048666];neuron differentiation [GO:0030182];neuron fate commitment [GO:0048663];neuron fate specification [GO:0048665];positive regulation of cell proliferation [GO:0008284];positive regulation of multicellular organism growth [GO:0040018];regulation of axonogenesis [GO:0050770];regulation of transcription by RNA polymerase II [GO:0006357]	nucleus [GO:0005634];transcription factor complex [GO:0005667]	DNA binding transcription factor activity [GO:0003700];identical protein binding [GO:0042802];RNA polymerase II proximal promoter sequence-specific DNA binding [GO:0000978];RNA polymerase II transcription coactivator activity [GO:0001105];RNA polymerase II transcription factor activity, sequence-specific DNA binding [GO:0000981];transcriptional activator activity, RNA polymerase II proximal promoter sequence-specific DNA binding [GO:0001077]	Activator;Alternative initiation;Complete proteome;Differentiation;DNA-binding;Homeobox;Neurogenesis;Nucleus;Phosphoprotein;Reference proteome;Transcription;Transcription regulation	Homeobox, conserved site;POU-specific domain;Homeobox domain;POU domain;POU-domain transcription factor, class 3;Homeobox-like domain superfamily;Lambda repressor-like, DNA-binding domain superfamily	Homeobox domain;Pou domain - N-terminal to homeobox domain
Q9P0L9;H0YET4;E9PRD1;H0YDN7	Polycystic kidney disease 2-like 1 protein (Polycystin-2 homolog) (Polycystin-2L1) (Polycystin-L) (Polycystin-L1)	PKD2L1														805	91982	PKD2L;PKD2L1;PKDL;TRPP3	cation transport [GO:0006812];cellular response to acidic pH [GO:0071468];detection of chemical stimulus involved in sensory perception of sour taste [GO:0001581];detection of mechanical stimulus [GO:0050982];potassium ion transmembrane transport [GO:0071805];protein homotrimerization [GO:0070207];sensory perception of sour taste [GO:0050915];smoothened signaling pathway [GO:0007224];sodium ion transmembrane transport [GO:0035725]	calcium channel complex [GO:0034704];cell surface [GO:0009986];ciliary membrane [GO:0060170];endoplasmic reticulum [GO:0005783];integral component of membrane [GO:0016021];intracellular membrane-bounded organelle [GO:0043231];membrane [GO:0016020];non-motile cilium [GO:0097730];plasma membrane [GO:0005886];receptor complex [GO:0043235]	alpha-actinin binding [GO:0051393];calcium activated cation channel activity [GO:0005227];calcium channel activity [GO:0005262];calcium ion binding [GO:0005509];calcium-activated potassium channel activity [GO:0015269];cation channel activity [GO:0005261];cytoskeletal protein binding [GO:0008092];identical protein binding [GO:0042802];muscle alpha-actinin binding [GO:0051371];sodium channel activity [GO:0005272];sour taste receptor activity [GO:0033040]	3D-structure;Alternative splicing;Calcium;Calcium channel;Calcium transport;Cell membrane;Cell projection;Cilium;Coiled coil;Complete proteome;Disulfide bond;Endoplasmic reticulum;Glycoprotein;Ion channel;Ion transport;Membrane;Polymorphism;Reference proteome;Transmembrane;Transmembrane helix;Transport	Polycystin cation channel, PKD1/PKD2;Polycystic kidney disease type 2 protein;Voltage-dependent channel domain superfamily
P22307;H0YCB0;H0YD06;H0YEU8;H0YF61;E9PLD1	Non-specific lipid-transfer protein (NSL-TP) (EC 2.3.1.176) (Propanoyl-CoA C-acyltransferase) (SCP-chi) (SCPX) (Sterol carrier protein 2) (SCP-2) (Sterol carrier protein X) (SCP-X)	SCP2												+	349476	547	58994	SCP2	alpha-linolenic acid metabolic process [GO:0036109];bile acid biosynthetic process [GO:0006699];fatty acid beta-oxidation using acyl-CoA oxidase [GO:0033540];inositol trisphosphate biosynthetic process [GO:0032959];lipid hydroperoxide transport [GO:1901373];metabolic process [GO:0008152];phospholipid transport [GO:0015914];positive regulation of intracellular cholesterol transport [GO:0032385];positive regulation of steroid metabolic process [GO:0045940];progesterone biosynthetic process [GO:0006701];protein localization to plasma membrane [GO:0072659];protein targeting to peroxisome [GO:0006625];steroid biosynthetic process [GO:0006694]	cytosol [GO:0005829];intracellular membrane-bounded organelle [GO:0043231];membrane [GO:0016020];mitochondrion [GO:0005739];nucleoplasm [GO:0005654];peroxisomal matrix [GO:0005782];peroxisome [GO:0005777];protein-containing complex [GO:0032991]	cholesterol binding [GO:0015485];fatty-acyl-CoA binding [GO:0000062];long-chain fatty acyl-CoA binding [GO:0036042];oleic acid binding [GO:0070538];phosphatidylinositol transporter activity [GO:0008526];propanoyl-CoA C-acyltransferase activity [GO:0033814];propionyl-CoA C2-trimethyltridecanoyltransferase activity [GO:0050632];signaling receptor binding [GO:0005102];sterol transporter activity [GO:0015248];transferase activity, transferring acyl groups other than amino-acyl groups [GO:0016747]	3D-structure;Acetylation;Acyltransferase;Alternative promoter usage;Alternative splicing;Complete proteome;Cytoplasm;Direct protein sequencing;Lipid transport;Lipid-binding;Mitochondrion;Peroxisome;Phosphoprotein;Polymorphism;Proteomics identification;Reference proteome;Transferase;Transport	Thiolase, acyl-enzyme intermediate active site;Thiolase, conserved site;SCP2 sterol-binding domain;Thiolase, N-terminal;Thiolase, C-terminal;Thiolase;Thiolase-like;SCP2 sterol-binding domain superfamily	SCP-2 sterol transfer family;Thiolase, C-terminal domain;Thiolase, N-terminal domain
P42857;A0A0A6YYJ2	Neuronal vesicle trafficking-associated protein 1 (Neuron-enriched endosomal protein of 21 kDa) (Neuron-specific protein family member 1)	NSG1														185	20913	D4S234;NEEP21;NSG1	amyloid precursor protein metabolic process [GO:0042982];apoptotic process [GO:0006915];clathrin coat assembly [GO:0048268];dopamine receptor signaling pathway [GO:0007212];endosomal transport [GO:0016197];neurotransmitter receptor cycle [GO:0099627];neurotransmitter receptor transport, endosome to postsynaptic membrane [GO:0098887];positive regulation of receptor recycling [GO:0001921];postsynaptic neurotransmitter receptor cycle [GO:0099630];receptor recycling [GO:0001881];regulation of long-term synaptic potentiation [GO:1900271];spontaneous synaptic transmission [GO:0098814]	cytoplasm [GO:0005737];cytoplasmic vesicle membrane [GO:0030659];dendrite [GO:0030425];early endosome membrane [GO:0031901];endoplasmic reticulum [GO:0005783];endoplasmic reticulum membrane [GO:0005789];endosome [GO:0005768];Golgi cisterna membrane [GO:0032580];integral component of membrane [GO:0016021];late endosome [GO:0005770];lateral plasma membrane [GO:0016328];lysosomal lumen [GO:0043202];multivesicular body membrane [GO:0032585];nucleus [GO:0005634];postsynaptic endosome [GO:0098845];postsynaptic membrane [GO:0045211];recycling endosome membrane [GO:0055038];somatodendritic compartment [GO:0036477];trans-Golgi network membrane [GO:0032588]	clathrin light chain binding [GO:0032051];signaling receptor binding [GO:0005102]	Alternative splicing;Cell projection;Complete proteome;Cytoplasmic vesicle;Endoplasmic reticulum;Endosome;Golgi apparatus;Lysosome;Membrane;Proteomics identification;Reference proteome;Signal-anchor;Transmembrane;Transmembrane helix	Neuronal vesicle trafficking-associated protein
Q9H2W2	Homeobox protein MIXL1 (Homeodomain protein MIX) (hMix) (MIX1 homeobox-like protein 1) (Mix.1 homeobox-like protein)	MIXL1														232	24659	MIXL;MIXL1	cell migration involved in gastrulation [GO:0042074];digestive tract development [GO:0048565];endoderm development [GO:0007492];endodermal cell differentiation [GO:0035987];gastrulation [GO:0007369];heart development [GO:0007507];hematopoietic progenitor cell differentiation [GO:0002244];negative regulation of hematopoietic progenitor cell differentiation [GO:1901533];positive regulation of mesoderm development [GO:2000382];positive regulation of transcription by RNA polymerase II [GO:0045944]	nuclear chromatin [GO:0000790];nucleus [GO:0005634]	protein homodimerization activity [GO:0042803];proximal promoter sequence-specific DNA binding [GO:0000987];RNA polymerase II distal enhancer sequence-specific DNA binding [GO:0000980];RNA polymerase II proximal promoter sequence-specific DNA binding [GO:0000978];RNA polymerase II repressing transcription factor binding [GO:0001103];RNA polymerase II transcription factor activity, sequence-specific DNA binding [GO:0000981];RNA polymerase II transcription factor binding [GO:0001085];transcriptional activator activity, RNA polymerase II distal enhancer sequence-specific DNA binding [GO:0001205];transcriptional activator activity, RNA polymerase II proximal promoter sequence-specific DNA binding [GO:0001077];transcriptional activator activity, RNA polymerase II transcription factor binding [GO:0001190]	Alternative splicing;Complete proteome;Developmental protein;Differentiation;DNA-binding;Homeobox;Nucleus;Phosphoprotein;Reference proteome;Transcription;Transcription regulation	Homeobox, conserved site;Homeobox domain;Homeobox-like domain superfamily	Homeobox domain
P05164;J3QSF7	Myeloperoxidase (MPO) (EC 1.11.2.2) [Cleaved into: Myeloperoxidase	MPO												+	1093.8	745	83869	MPO	aging [GO:0007568];defense response [GO:0006952];defense response to bacterium [GO:0042742];defense response to fungus [GO:0050832];hydrogen peroxide catabolic process [GO:0042744];hypochlorous acid biosynthetic process [GO:0002149];low-density lipoprotein particle remodeling [GO:0034374];negative regulation of apoptotic process [GO:0043066];negative regulation of growth of symbiont in host [GO:0044130];neutrophil degranulation [GO:0043312];oxidation-reduction process [GO:0055114];removal of superoxide radicals [GO:0019430];respiratory burst involved in defense response [GO:0002679];response to food [GO:0032094];response to gold nanoparticle [GO:1990268];response to lipopolysaccharide [GO:0032496];response to mechanical stimulus [GO:0009612];response to oxidative stress [GO:0006979];response to yeast [GO:0001878]	azurophil granule [GO:0042582];azurophil granule lumen [GO:0035578];extracellular exosome [GO:0070062];extracellular region [GO:0005576];extracellular space [GO:0005615];intracellular membrane-bounded organelle [GO:0043231];lysosome [GO:0005764];nucleus [GO:0005634];secretory granule [GO:0030141]	chromatin binding [GO:0003682];heme binding [GO:0020037];heparin binding [GO:0008201];metal ion binding [GO:0046872];peroxidase activity [GO:0004601]	3D-structure;Alternative splicing;Calcium;Complete proteome;Direct protein sequencing;Disease mutation;Disulfide bond;Glycoprotein;Heme;Hydrogen peroxide;Iron;Lysosome;Metal-binding;Oxidation;Oxidoreductase;Peroxidase;Polymorphism;Proteomics identification;Reference proteome;Signal	Haem peroxidase, animal type;Myeloperoxidase;Haem peroxidase superfamily;Haem peroxidase domain superfamily, animal type	Animal haem peroxidase	CP\u2013LF\u2013MPO complex;CP-MPO complex
O43306;F8VZJ5	Adenylate cyclase type 6 (EC 4.6.1.1) (ATP pyrophosphate-lyase 6) (Adenylate cyclase type VI) (Adenylyl cyclase 6) (Ca(2+)-inhibitable adenylyl cyclase)	ADCY6												+	3229.08	1168	130615	ADCY6;KIAA0422	adenylate cyclase-activating G-protein coupled receptor signaling pathway [GO:0007189];adenylate cyclase-inhibiting G-protein coupled receptor signaling pathway [GO:0007193];cAMP biosynthetic process [GO:0006171];cellular response to catecholamine stimulus [GO:0071870];cellular response to forskolin [GO:1904322];cellular response to glucagon stimulus [GO:0071377];cellular response to prostaglandin E stimulus [GO:0071380];cellular response to vasopressin [GO:1904117];cGMP biosynthetic process [GO:0006182];dopamine receptor signaling pathway [GO:0007212];G-protein coupled receptor signaling pathway [GO:0007186];negative regulation of neuron projection development [GO:0010977];negative regulation of urine volume [GO:0035811];regulation of blood vessel diameter [GO:0097746];renal water homeostasis [GO:0003091]	cilium [GO:0005929];guanylate cyclase complex, soluble [GO:0008074];integral component of membrane [GO:0016021];intrinsic component of plasma membrane [GO:0031226];membrane [GO:0016020];plasma membrane [GO:0005886]	adenylate cyclase activity [GO:0004016];ATP binding [GO:0005524];guanylate cyclase activity [GO:0004383];metal ion binding [GO:0046872];protein kinase binding [GO:0019901];protein kinase C binding [GO:0005080]	Alternative splicing;ATP-binding;cAMP biosynthesis;Cell membrane;Cell projection;Cilium;Complete proteome;Disease mutation;Glycoprotein;Lyase;Magnesium;Manganese;Membrane;Metal-binding;Nucleotide-binding;Phosphoprotein;Polymorphism;Proteomics identification;Reference proteome;Repeat;Transmembrane;Transmembrane helix	Adenylyl cyclase class-4/guanylyl cyclase, conserved site;Adenylyl cyclase class-3/4/guanylyl cyclase;Adenylate cyclase, conserved domain;Adenylate cyclase, N-terminal;Adenylate cyclase;Nucleotide cyclase	Adenylate and Guanylate cyclase catalytic domain
P48507	Glutamate--cysteine ligase regulatory subunit (GCS light chain) (Gamma-ECS regulatory subunit) (Gamma-glutamylcysteine synthetase regulatory subunit) (Glutamate--cysteine ligase modifier subunit)	GCLM												+	1.28294e+06	274	30727	GCLM;GLCLR	aging [GO:0007568];apoptotic mitochondrial changes [GO:0008637];cellular response to fibroblast growth factor stimulus [GO:0044344];cellular response to follicle-stimulating hormone stimulus [GO:0071372];cellular response to glucose stimulus [GO:0071333];cellular response to hepatocyte growth factor stimulus [GO:0035729];cellular response to leukemia inhibitory factor [GO:1990830];cellular response to thyroxine stimulus [GO:0097069];cysteine metabolic process [GO:0006534];glutamate metabolic process [GO:0006536];glutathione biosynthetic process [GO:0006750];hepatic stellate cell activation [GO:0035733];negative regulation of extrinsic apoptotic signaling pathway [GO:2001237];negative regulation of neuron apoptotic process [GO:0043524];positive regulation of glutamate-cysteine ligase activity [GO:0035229];regulation of blood vessel size [GO:0050880];regulation of mitochondrial depolarization [GO:0051900];response to activity [GO:0014823];response to drug [GO:0042493];response to human chorionic gonadotropin [GO:0044752];response to nitrosative stress [GO:0051409];response to nutrient [GO:0007584];response to oxidative stress [GO:0006979]	cytosol [GO:0005829];glutamate-cysteine ligase complex [GO:0017109]	enzyme regulator activity [GO:0030234];glutamate-cysteine ligase activity [GO:0004357];glutamate-cysteine ligase catalytic subunit binding [GO:0035226];protein heterodimerization activity [GO:0046982]	Acetylation;Alternative splicing;Complete proteome;Glutathione biosynthesis;Polymorphism;Reference proteome	NADP-dependent oxidoreductase domain;Glutamate--cysteine ligase regulatory subunit;NADP-dependent oxidoreductase domain superfamily	Aldo/keto reductase family	Glutamate-cysteine ligase
Q8NFP7	Diphosphoinositol polyphosphate phosphohydrolase 3-alpha (DIPP-3-alpha) (DIPP3-alpha) (hDIPP3alpha) (EC 3.6.1.52) (Diadenosine 5',5'''-P1,P6-hexaphosphate hydrolase 3-alpha) (Diadenosine hexaphosphate hydrolase (AMP-forming)) (EC 3.6.1.60) (Nucleoside diphosphate-linked moiety X motif 10) (Nudix motif 10) (hAps2)	NUDT10														164	18500	APS2;DIPP3A;NUDT10	adenosine 5'-(hexahydrogen pentaphosphate) catabolic process [GO:1901911];diadenosine hexaphosphate catabolic process [GO:1901909];diadenosine pentaphosphate catabolic process [GO:1901907];diphosphoinositol polyphosphate metabolic process [GO:0071543];inositol phosphate metabolic process [GO:0043647]	cytoplasm [GO:0005737];cytosol [GO:0005829];nucleus [GO:0005634]	bis(5'-adenosyl)-hexaphosphatase activity [GO:0034431];bis(5'-adenosyl)-pentaphosphatase activity [GO:0034432];diphosphoinositol-polyphosphate diphosphatase activity [GO:0008486];endopolyphosphatase activity [GO:0000298];inositol bisdiphosphate tetrakisphosphate diphosphatase activity [GO:0052841];inositol diphosphate pentakisphosphate diphosphatase activity [GO:0052842];inositol diphosphate tetrakisphosphate diphosphatase activity [GO:0052840];inositol-1,5-bisdiphosphate-2,3,4,6-tetrakisphosphate 1-diphosphatase activity [GO:0052846];inositol-1,5-bisdiphosphate-2,3,4,6-tetrakisphosphate 5-diphosphatase activity [GO:0052847];inositol-1-diphosphate-2,3,4,5,6-pentakisphosphate diphosphatase activity [GO:0052843];inositol-3,5-bisdiphosphate-2,3,4,6-tetrakisphosphate 5-diphosphatase activity [GO:0052848];inositol-3-diphosphate-1,2,4,5,6-pentakisphosphate diphosphatase activity [GO:0052844];inositol-5-diphosphate-1,2,3,4,6-pentakisphosphate diphosphatase activity [GO:0052845];m7G(5')pppN diphosphatase activity [GO:0050072];metal ion binding [GO:0046872]	3D-structure;Complete proteome;Cytoplasm;Hydrolase;Magnesium;Manganese;Metal-binding;Reference proteome	NUDIX hydrolase, conserved site;NUDIX hydrolase domain;NUDIX hydrolase-like domain superfamily	NUDIX domain
O95398;F8W0N0;F8VVJ6;H0YHS2;H0YIP6;F8VXK1;F8VRX1	Rap guanine nucleotide exchange factor 3 (Exchange factor directly activated by cAMP 1) (Exchange protein directly activated by cAMP 1) (EPAC 1) (Rap1 guanine-nucleotide-exchange factor directly activated by cAMP) (cAMP-regulated guanine nucleotide exchange factor I) (cAMP-GEFI)	RAPGEF3														923	103751	CGEF1;EPAC;EPAC1;RAPGEF3	angiogenesis [GO:0001525];cAMP-mediated signaling [GO:0019933];cell proliferation [GO:0008283];cellular response to cAMP [GO:0071320];establishment of endothelial barrier [GO:0061028];intracellular signal transduction [GO:0035556];negative regulation of syncytium formation by plasma membrane fusion [GO:0034242];positive regulation of angiogenesis [GO:0045766];positive regulation of cAMP catabolic process [GO:0030822];positive regulation of GTPase activity [GO:0043547];positive regulation of peptidyl-serine phosphorylation [GO:0033138];positive regulation of protein acetylation [GO:1901985];positive regulation of protein export from nucleus [GO:0046827];positive regulation of stress fiber assembly [GO:0051496];positive regulation of syncytium formation by plasma membrane fusion [GO:0060143];Rap protein signal transduction [GO:0032486];regulation of actin cytoskeleton reorganization [GO:2000249];regulation of insulin secretion [GO:0050796];signal transduction [GO:0007165];small GTPase mediated signal transduction [GO:0007264]	endomembrane system [GO:0012505];extracellular exosome [GO:0070062];filopodium [GO:0030175];intracellular [GO:0005622];lamellipodium [GO:0030027];membrane [GO:0016020];microvillus [GO:0005902];plasma membrane [GO:0005886]	cAMP binding [GO:0030552];guanyl-nucleotide exchange factor activity [GO:0005085];protein domain specific binding [GO:0019904];Rap guanyl-nucleotide exchange factor activity [GO:0017034]	Alternative splicing;Angiogenesis;cAMP;cAMP-binding;Complete proteome;Guanine-nucleotide releasing factor;Membrane;Nucleotide-binding;Phosphoprotein;Polymorphism;Proteomics identification;Reference proteome	Ras guanine-nucleotide exchange factor, conserved site;DEP domain;Cyclic nucleotide-binding domain;Ras-like guanine nucleotide exchange factor, N-terminal;Ras guanine-nucleotide exchange factors catalytic domain;RmlC-like jelly roll fold;Cyclic nucleotide-binding-like;Ras guanine nucleotide exchange factor domain superfamily;Ubiquitin-like domain superfamily;Winged helix-like DNA-binding domain superfamily;Winged helix DNA-binding domain superfamily;Ras guanine-nucleotide exchange factor catalytic domain superfamily	Cyclic nucleotide-binding domain;Domain found in Dishevelled, Egl-10, and Pleckstrin (DEP);RasGEF domain;RasGEF N-terminal motif
P31213	3-oxo-5-alpha-steroid 4-dehydrogenase 2 (EC 1.3.1.22) (5 alpha-SR2) (SR type 2) (Steroid 5-alpha-reductase 2) (S5AR 2) (Type II 5-alpha reductase)	SRD5A2														254	28393	SRD5A2	androgen biosynthetic process [GO:0006702];androgen metabolic process [GO:0008209];biphenyl metabolic process [GO:0018879];bone development [GO:0060348];cell differentiation [GO:0030154];cell-cell signaling [GO:0007267];dibenzo-p-dioxin metabolic process [GO:0018894];female genitalia development [GO:0030540];hippocampus development [GO:0021766];hypothalamus development [GO:0021854];male genitalia development [GO:0030539];male gonad development [GO:0008584];phthalate metabolic process [GO:0018963];progesterone metabolic process [GO:0042448];response to drug [GO:0042493];response to follicle-stimulating hormone [GO:0032354];response to nutrient levels [GO:0031667];response to peptide hormone [GO:0043434];response to steroid hormone [GO:0048545];response to testosterone [GO:0033574];steroid catabolic process [GO:0006706];testosterone biosynthetic process [GO:0061370]	cell body fiber [GO:0070852];endoplasmic reticulum membrane [GO:0005789];integral component of membrane [GO:0016021];neuronal cell body [GO:0043025];organelle membrane [GO:0031090]	3-oxo-5-alpha-steroid 4-dehydrogenase activity [GO:0003865];amide binding [GO:0033218];cholestenone 5-alpha-reductase activity [GO:0047751];sterol 5-alpha reductase activity [GO:0009917];testosterone dehydrogenase [NAD(P)] activity [GO:0030283]	Complete proteome;Differentiation;Disease mutation;Endoplasmic reticulum;Membrane;Microsome;NADP;Oxidoreductase;Polymorphism;Pseudohermaphroditism;Reference proteome;Sexual differentiation;Transmembrane;Transmembrane helix	3-oxo-5-alpha-steroid 4-dehydrogenase, C-terminal;3-oxo-5-alpha-steroid 4-dehydrogenase
O95140;Q5JXC5	Mitofusin-2 (EC 3.6.5.-) (Transmembrane GTPase MFN2)	MFN2												+	153923	757	86402	CPRP1;KIAA0214;MFN2	apoptotic process [GO:0006915];blastocyst formation [GO:0001825];blood coagulation [GO:0007596];camera-type eye morphogenesis [GO:0048593];macroautophagy [GO:0016236];mitochondrial fusion [GO:0008053];mitochondrial membrane organization [GO:0007006];mitochondrion localization [GO:0051646];negative regulation of Ras protein signal transduction [GO:0046580];negative regulation of smooth muscle cell proliferation [GO:0048662];parkin-mediated stimulation of mitophagy in response to mitochondrial depolarization [GO:0061734];positive regulation of vascular associated smooth muscle cell apoptotic process [GO:1905461];positive regulation of vascular smooth muscle cell proliferation [GO:1904707];protein localization to phagophore assembly site [GO:0034497];protein targeting to mitochondrion [GO:0006626];response to unfolded protein [GO:0006986]	cytosol [GO:0005829];integral component of membrane [GO:0016021];intrinsic component of mitochondrial outer membrane [GO:0031306];microtubule cytoskeleton [GO:0015630];mitochondrial outer membrane [GO:0005741];mitochondrion [GO:0005739]	GTP binding [GO:0005525];GTPase activity [GO:0003924];ubiquitin protein ligase binding [GO:0031625]	Alternative splicing;Apoptosis;Autophagy;Charcot-Marie-Tooth disease;Coiled coil;Complete proteome;Disease mutation;GTP-binding;Hydrolase;Membrane;Mitochondrion;Mitochondrion outer membrane;Neurodegeneration;Neuropathy;Nucleotide-binding;Phosphoprotein;Proteomics identification;Reference proteome;Transmembrane;Transmembrane helix;Ubl conjugation;Unfolded protein response	Fzo/mitofusin HR2 domain;Dynamin-type guanine nucleotide-binding (G) domain;Dynamin superfamily;Mitofusin-2;Mitofusin family;P-loop containing nucleoside triphosphate hydrolase	Dynamin family;fzo-like conserved region
Q8N668;H7C169;H7C377;E9PE85;H0Y7J4	COMM domain-containing protein 1 (Protein Murr1)	COMMD1												+	128880	190	21178	C2orf5;COMMD1;MURR1	copper ion homeostasis [GO:0055070];Golgi to plasma membrane transport [GO:0006893];negative regulation of NF-kappaB transcription factor activity [GO:0032088];negative regulation of protein localization to cell surface [GO:2000009];negative regulation of sodium ion transmembrane transport [GO:1902306];plasma membrane to endosome transport [GO:0048227];positive regulation of protein ubiquitination [GO:0031398];post-translational protein modification [GO:0043687];protein transport [GO:0015031];regulation of proteasomal ubiquitin-dependent protein catabolic process [GO:0032434];transcription, DNA-templated [GO:0006351]	Cul2-RING ubiquitin ligase complex [GO:0031462];cytoplasm [GO:0005737];cytosol [GO:0005829];early endosome [GO:0005769];endosome membrane [GO:0010008];nucleoplasm [GO:0005654];nucleus [GO:0005634];recycling endosome [GO:0055037]	copper ion binding [GO:0005507];identical protein binding [GO:0042802];phosphatidic acid binding [GO:0070300];phosphatidylinositol-3,4,5-trisphosphate binding [GO:0005547];phosphatidylinositol-3,4-bisphosphate binding [GO:0043325];phosphatidylinositol-3,5-bisphosphate binding [GO:0080025];phosphatidylinositol-4,5-bisphosphate binding [GO:0005546];protein homodimerization activity [GO:0042803]	3D-structure;Acetylation;Alternative splicing;Complete proteome;Copper;Cytoplasm;Cytoplasmic vesicle;Endosome;Lipid-binding;Membrane;Metal-binding;Nucleus;Protein transport;Proteomics identification;Reference proteome;Transcription;Transcription regulation;Transport;Ubl conjugation;Ubl conjugation pathway	COMM domain;COMMD1 N-terminal domain;COMM domain-containing protein 1	HCaRG protein	MURR1-NF(kappa)Bp65-IKBA complex;CCC-Wash (WASH1, FAM21C) complex;CCDC22-COMMD1-CUL2 complex;CCC complex;COMMD1-CCDC22-CCDC93-C16orf62 complex;CCDC93-COMMD1-COMMD6 complex;COMMD1-CCDC93-C16orf62 complex
Q9NQ88;A0A0U1RQD1	Fructose-2,6-bisphosphatase TIGAR (EC 3.1.3.46) (TP53-induced glycolysis and apoptosis regulator) (TP53-induced glycolysis regulatory phosphatase)	TIGAR												+	261486	270	30063	C12orf5;hCG_24961;TIGAR	apoptotic process [GO:0006915];autophagy [GO:0006914];cellular response to cobalt ion [GO:0071279];cellular response to DNA damage stimulus [GO:0006974];cellular response to hypoxia [GO:0071456];fructose 1,6-bisphosphate metabolic process [GO:0030388];fructose 2,6-bisphosphate metabolic process [GO:0006003];intestinal epithelial cell development [GO:0060576];negative regulation of glucose catabolic process to lactate via pyruvate [GO:1904024];negative regulation of glycolytic process [GO:0045820];negative regulation of mitophagy [GO:1901525];negative regulation of neuron death [GO:1901215];negative regulation of programmed cell death [GO:0043069];negative regulation of reactive oxygen species metabolic process [GO:2000378];positive regulation of cardiac muscle cell apoptotic process [GO:0010666];positive regulation of DNA repair [GO:0045739];positive regulation of hexokinase activity [GO:1903301];regulation of pentose-phosphate shunt [GO:0043456];regulation of response to DNA damage checkpoint signaling [GO:1902153];response to gamma radiation [GO:0010332];response to ischemia [GO:0002931];response to xenobiotic stimulus [GO:0009410]	cytoplasm [GO:0005737];cytosol [GO:0005829];intracellular [GO:0005622];mitochondrial outer membrane [GO:0005741];nucleus [GO:0005634]	bisphosphoglycerate 2-phosphatase activity [GO:0004083];fructose-2,6-bisphosphate 2-phosphatase activity [GO:0004331]	3D-structure;Acetylation;Apoptosis;Autophagy;Complete proteome;Cytoplasm;Hydrolase;Mitochondrion;Nucleus;Proteomics identification;Reference proteome	Phosphoglycerate/bisphosphoglycerate mutase, active site;Histidine phosphatase superfamily, clade-1;Histidine phosphatase superfamily	Histidine phosphatase superfamily (branch 1)
O43157	Plexin-B1 (Semaphorin receptor SEP)	PLXNB1												+	4354.76	2135	232298	KIAA0407;PLXN5;PLXNB1;SEP	axon extension [GO:0048675];cell migration [GO:0016477];G-protein coupled receptor signaling pathway [GO:0007186];intracellular signal transduction [GO:0035556];negative regulation of cell adhesion [GO:0007162];negative regulation of osteoblast proliferation [GO:0033689];neuron projection morphogenesis [GO:0048812];ossification involved in bone maturation [GO:0043931];positive regulation of axonogenesis [GO:0050772];positive regulation of GTPase activity [GO:0043547];positive regulation of phosphatidylinositol 3-kinase signaling [GO:0014068];regulation of cell shape [GO:0008360];regulation of cytoskeleton organization [GO:0051493];regulation of GTPase activity [GO:0043087];semaphorin-plexin signaling pathway [GO:0071526];semaphorin-plexin signaling pathway involved in bone trabecula morphogenesis [GO:1900220];signal transduction [GO:0007165]	extracellular region [GO:0005576];integral component of plasma membrane [GO:0005887];intracellular [GO:0005622];plasma membrane [GO:0005886];semaphorin receptor complex [GO:0002116]	GTPase activating protein binding [GO:0032794];GTPase activator activity [GO:0005096];semaphorin receptor activity [GO:0017154];semaphorin receptor binding [GO:0030215];signaling receptor activity [GO:0038023];transmembrane signaling receptor activity [GO:0004888]	3D-structure;Alternative splicing;Cell membrane;Coiled coil;Complete proteome;Disulfide bond;Glycoprotein;Membrane;Phosphoprotein;Polymorphism;Receptor;Reference proteome;Repeat;Secreted;Signal;Transmembrane;Transmembrane helix	Sema domain;IPT domain;Plexin, cytoplasmic RasGAP domain;PSI domain;Plexin family;Rho GTPase activation protein;Immunoglobulin-like fold;Immunoglobulin E-set;WD40/YVTN repeat-like-containing domain superfamily;Sema domain superfamily;Plexin repeat	IPT/TIG domain;Plexin cytoplasmic RasGAP domain;Plexin repeat;Sema domain	PlexinC1-SEMA7A complex;PlexinB1-Nrp1 complex
Q9H165;A0A2R8Y7B0;A0A0J9YY13;A0A0J9YYJ9;A0A2R8YDS7;A0A2R8Y7W4;A0A0J9YXG2;A0A2R8YGT9;A0A2R8YDW6;A0A2R8YCR5;A0A2R8YHH4;A0A2R8YEK1;A0A2R8Y2E8	B-cell lymphoma/leukemia 11A (BCL-11A) (B-cell CLL/lymphoma 11A) (COUP-TF-interacting protein 1) (Ecotropic viral integration site 9 protein homolog) (EVI-9) (Zinc finger protein 856)	BCL11A														835	91197	BCL11A;CTIP1;EVI9;hCG_1986387;KIAA1809;ZNF856	negative regulation of axon extension [GO:0030517];negative regulation of collateral sprouting [GO:0048671];negative regulation of dendrite development [GO:2000171];negative regulation of neuron projection development [GO:0010977];negative regulation of protein homooligomerization [GO:0032463];negative regulation of transcription by RNA polymerase II [GO:0000122];neurogenesis [GO:0022008];positive regulation of collateral sprouting [GO:0048672];positive regulation of neuron projection development [GO:0010976];positive regulation of transcription by RNA polymerase II [GO:0045944];protein sumoylation [GO:0016925];regulation of dendrite development [GO:0050773];signal transduction [GO:0007165];transcription, DNA-templated [GO:0006351]	cytoplasm [GO:0005737];nucleoplasm [GO:0005654];nucleus [GO:0005634]	metal ion binding [GO:0046872];nucleic acid binding [GO:0003676];protein heterodimerization activity [GO:0046982];protein homodimerization activity [GO:0042803];RNA polymerase II proximal promoter sequence-specific DNA binding [GO:0000978];RNA polymerase II transcription factor activity, sequence-specific DNA binding [GO:0000981];transcriptional repressor activity, RNA polymerase II proximal promoter sequence-specific DNA binding [GO:0001078]	3D-structure;Alternative splicing;Chromosomal rearrangement;Complete proteome;Cytoplasm;Disease mutation;Isopeptide bond;Mental retardation;Metal-binding;Methylation;Nucleus;Phosphoprotein;Polymorphism;Proteomics identification;Reference proteome;Repeat;Repressor;Transcription;Transcription regulation;Ubl conjugation;Zinc;Zinc-finger	Zinc finger C2H2-type;Zinc finger C2H2 superfamily
P29965;Q3L8U2	CD40 ligand (CD40-L) (T-cell antigen Gp39) (TNF-related activation protein) (TRAP) (Tumor necrosis factor ligand superfamily member 5) (CD antigen CD154) [Cleaved into: CD40 ligand, membrane form	CD40LG														261	29274	CD40L;CD40LG;TNFSF5;TRAP	activation of JUN kinase activity [GO:0007257];B cell differentiation [GO:0030183];B cell proliferation [GO:0042100];immune response [GO:0006955];immunoglobulin secretion [GO:0048305];inflammatory response [GO:0006954];isotype switching [GO:0045190];leukocyte cell-cell adhesion [GO:0007159];negative regulation of apoptotic process [GO:0043066];platelet activation [GO:0030168];positive regulation of endothelial cell apoptotic process [GO:2000353];positive regulation of interleukin-10 production [GO:0032733];positive regulation of interleukin-12 production [GO:0032735];positive regulation of interleukin-4 production [GO:0032753];positive regulation of NF-kappaB transcription factor activity [GO:0051092];positive regulation of T cell proliferation [GO:0042102];regulation of immune response [GO:0050776];regulation of immunoglobulin secretion [GO:0051023];T cell costimulation [GO:0031295];tumor necrosis factor-mediated signaling pathway [GO:0033209]	cell surface [GO:0009986];external side of plasma membrane [GO:0009897];extracellular space [GO:0005615];integral component of membrane [GO:0016021];integral component of plasma membrane [GO:0005887];intracellular [GO:0005622];plasma membrane [GO:0005886]	CD40 receptor binding [GO:0005174];cytokine activity [GO:0005125];tumor necrosis factor receptor binding [GO:0005164]	3D-structure;Cell membrane;Complete proteome;Cytokine;Direct protein sequencing;Disease mutation;Disulfide bond;Glycoprotein;Membrane;Polymorphism;Proteomics identification;Reference proteome;Secreted;Signal-anchor;Transmembrane;Transmembrane helix	Tumour necrosis factor, conserved site;Tumour necrosis factor domain;CD40 ligand;Tumour necrosis factor-like domain superfamily	TNF(Tumour Necrosis Factor) family
P05090;C9JF17;C9JX71;F8WBT9	Apolipoprotein D (Apo-D) (ApoD)	APOD												+	48230.5	189	21276	APOD	aging [GO:0007568];angiogenesis [GO:0001525];brain development [GO:0007420];glucose metabolic process [GO:0006006];lipid metabolic process [GO:0006629];lipid transport [GO:0006869];negative regulation of cytokine production involved in inflammatory response [GO:1900016];negative regulation of focal adhesion assembly [GO:0051895];negative regulation of lipoprotein lipid oxidation [GO:0060588];negative regulation of monocyte chemotactic protein-1 production [GO:0071638];negative regulation of platelet-derived growth factor receptor signaling pathway [GO:0010642];negative regulation of protein import into nucleus [GO:0042308];negative regulation of smooth muscle cell proliferation [GO:0048662];negative regulation of smooth muscle cell-matrix adhesion [GO:2000098];negative regulation of T cell migration [GO:2000405];peripheral nervous system axon regeneration [GO:0014012];response to axon injury [GO:0048678];response to drug [GO:0042493];response to reactive oxygen species [GO:0000302];tissue regeneration [GO:0042246]	cytosolic ribosome [GO:0022626];dendrite [GO:0030425];endoplasmic reticulum [GO:0005783];extracellular exosome [GO:0070062];extracellular region [GO:0005576];extracellular space [GO:0005615];neuronal cell body [GO:0043025];perinuclear region of cytoplasm [GO:0048471]	cholesterol binding [GO:0015485];lipid binding [GO:0008289];lipid transporter activity [GO:0005319]	3D-structure;Complete proteome;Direct protein sequencing;Disulfide bond;Glycoprotein;Lipid-binding;Polymorphism;Proteomics identification;Pyrrolidone carboxylic acid;Reference proteome;Secreted;Signal;Transport	Lipocalin family conserved site;Lipocalin/cytosolic fatty-acid binding domain;Apolipoprotein D;Lipocalin, ApoD type;Apolipoprotein D, vertebrates;Calycin	Lipocalin-like domain
Q93063;E9PNL9;E9PJA5	Exostosin-2 (EC 2.4.1.224) (EC 2.4.1.225) (Glucuronosyl-N-acetylglucosaminyl-proteoglycan/N-acetylglucosaminyl-proteoglycan 4-alpha-N-acetylglucosaminyltransferase) (Multiple exostoses protein 2) (Putative tumor suppressor protein EXT2)	EXT2												+	11146.3	718	82255	EXT2	cell differentiation [GO:0030154];cellular polysaccharide biosynthetic process [GO:0033692];glycosaminoglycan biosynthetic process [GO:0006024];heparan sulfate proteoglycan biosynthetic process [GO:0015012];heparan sulfate proteoglycan biosynthetic process, polysaccharide chain biosynthetic process [GO:0015014];mesoderm formation [GO:0001707];ossification [GO:0001503];protein glycosylation [GO:0006486];signal transduction [GO:0007165]	endoplasmic reticulum [GO:0005783];endoplasmic reticulum membrane [GO:0005789];extracellular exosome [GO:0070062];Golgi apparatus [GO:0005794];Golgi membrane [GO:0000139];integral component of membrane [GO:0016021];membrane [GO:0016020];UDP-N-acetylglucosamine transferase complex [GO:0043541]	glucuronosyl-N-acetylglucosaminyl-proteoglycan 4-alpha-N-acetylglucosaminyltransferase activity [GO:0050508];glucuronosyltransferase activity [GO:0015020];heparan sulfate N-acetylglucosaminyltransferase activity [GO:0042328];metal ion binding [GO:0046872];N-acetylglucosaminyl-proteoglycan 4-beta-glucuronosyltransferase activity [GO:0050509];protein heterodimerization activity [GO:0046982];transferase activity, transferring glycosyl groups [GO:0016757]	Alternative splicing;Complete proteome;Disease mutation;Disulfide bond;Endoplasmic reticulum;Epilepsy;Glycoprotein;Glycosyltransferase;Golgi apparatus;Hereditary multiple exostoses;Manganese;Membrane;Mental retardation;Metal-binding;Polymorphism;Proteomics identification;Reference proteome;Signal-anchor;Transferase;Transmembrane;Transmembrane helix;Tumor suppressor	Exostosin , C-terminal;Exostosin-like;Exostosin-2;Nucleotide-diphospho-sugar transferases	Glycosyl transferase family 64 domain	EXT1-EXT2 complex
O15296;I3L1D5	Arachidonate 15-lipoxygenase B (15-LOX-B) (EC 1.13.11.33) (15-lipoxygenase 2) (15-LOX-2) (Arachidonate 15-lipoxygenase type II) (Linoleate 13-lipoxygenase 15-LOb) (EC 1.13.11.-)	ALOX15B												+	1827.14	676	75857	ALOX15B	apoptotic process [GO:0006915];arachidonic acid metabolic process [GO:0019369];hepoxilin biosynthetic process [GO:0051122];linoleic acid metabolic process [GO:0043651];lipid metabolic process [GO:0006629];lipoxygenase pathway [GO:0019372];negative regulation of cell cycle [GO:0045786];negative regulation of cell migration [GO:0030336];negative regulation of cell proliferation [GO:0008285];negative regulation of growth [GO:0045926];positive regulation of chemokine secretion [GO:0090197];positive regulation of keratinocyte differentiation [GO:0045618];positive regulation of macrophage derived foam cell differentiation [GO:0010744];positive regulation of peroxisome proliferator activated receptor signaling pathway [GO:0035360];prostate gland development [GO:0030850];regulation of epithelial cell differentiation [GO:0030856]	cytoskeleton [GO:0005856];cytosol [GO:0005829];extracellular exosome [GO:0070062];extrinsic component of membrane [GO:0019898];intracellular [GO:0005622];membrane [GO:0016020];nucleus [GO:0005634];plasma membrane [GO:0005886]	arachidonate 15-lipoxygenase activity [GO:0050473];arachidonate 8(S)-lipoxygenase activity [GO:0036403];calcium ion binding [GO:0005509];iron ion binding [GO:0005506];linoleate 13S-lipoxygenase activity [GO:0016165];lipid binding [GO:0008289];oxidoreductase activity, acting on single donors with incorporation of molecular oxygen, incorporation of two atoms of oxygen [GO:0016702]	3D-structure;Alternative splicing;Calcium;Cell membrane;Complete proteome;Cytoplasm;Cytoskeleton;Dioxygenase;Iron;Lipid metabolism;Lipid-binding;Membrane;Metal-binding;Nucleus;Oxidoreductase;Polymorphism;Proteomics identification;Reference proteome	Lipoxygenase, iron binding site;Lipoxygenase, conserved site;PLAT/LH2 domain;Lipoxygenase, C-terminal;Lipoxygenase;Lipoxygenase, mammalian;Lipoxigenase, C-terminal domain superfamily;PLAT/LH2 domain superfamily	Lipoxygenase;PLAT/LH2 domain
P51153;A0A087WWB9	Ras-related protein Rab-13 (Cell growth-inhibiting gene 4 protein)	RAB13												+	144867	203	22774	GIG4;RAB13	bicellular tight junction assembly [GO:0070830];cellular response to insulin stimulus [GO:0032869];cortical actin cytoskeleton organization [GO:0030866];endocytic recycling [GO:0032456];endosomal transport [GO:0016197];endothelial cell chemotaxis [GO:0035767];establishment of Sertoli cell barrier [GO:0097368];neuron projection development [GO:0031175];post-translational protein modification [GO:0043687];protein kinase A signaling [GO:0010737];protein localization to cell leading edge [GO:1902463];protein localization to plasma membrane [GO:0072659];protein transport [GO:0015031];trans-Golgi network to recycling endosome transport [GO:0044795]	bicellular tight junction [GO:0005923];cell junction [GO:0030054];cytoplasmic vesicle [GO:0031410];cytoplasmic vesicle membrane [GO:0030659];cytosol [GO:0005829];endocytic vesicle [GO:0030139];extracellular exosome [GO:0070062];insulin-responsive compartment [GO:0032593];lamellipodium [GO:0030027];lateral plasma membrane [GO:0016328];neuron projection [GO:0043005];plasma membrane [GO:0005886];recycling endosome [GO:0055037];recycling endosome membrane [GO:0055038];trans-Golgi network [GO:0005802]	GTP binding [GO:0005525];GTPase activity [GO:0003924];protein kinase A catalytic subunit binding [GO:0034236]	Cell junction;Cell membrane;Cell projection;Complete proteome;Cytoplasmic vesicle;Endosome;Golgi apparatus;GTP-binding;Lipoprotein;Membrane;Methylation;Nucleotide-binding;Phosphoprotein;Prenylation;Protein transport;Proteomics identification;Reference proteome;Tight junction;Transport	Small GTP-binding protein domain;Small GTPase;P-loop containing nucleoside triphosphate hydrolase	Ras family	MICALL1-RAB13 complex
Q9UPW8;F8W059;F8VZH8;F8W0P6	Protein unc-13 homolog A (Munc13-1)	UNC13A												+	248.69	1703	193014	KIAA1032;UNC13A	amyloid-beta metabolic process [GO:0050435];innervation [GO:0060384];intracellular signal transduction [GO:0035556];neuromuscular junction development [GO:0007528];neurotransmitter secretion [GO:0007269];positive regulation of dendrite extension [GO:1903861];positive regulation of glutamate receptor signaling pathway [GO:1900451];positive regulation of neurotransmitter secretion [GO:0001956];positive regulation of synaptic plasticity [GO:0031915];presynaptic dense core vesicle exocytosis [GO:0099525];regulation of amyloid precursor protein catabolic process [GO:1902991];regulation of short-term neuronal synaptic plasticity [GO:0048172];regulation of synaptic transmission, glutamatergic [GO:0051966];synaptic transmission, glutamatergic [GO:0035249];synaptic vesicle docking [GO:0016081];synaptic vesicle exocytosis [GO:0016079];synaptic vesicle maturation [GO:0016188];synaptic vesicle priming [GO:0016082]	calyx of Held [GO:0044305];cell junction [GO:0030054];cytoplasm [GO:0005737];intracellular [GO:0005622];neuromuscular junction [GO:0031594];neuron projection [GO:0043005];presynapse [GO:0098793];presynaptic active zone [GO:0048786];presynaptic membrane [GO:0042734];terminal bouton [GO:0043195]	calcium ion binding [GO:0005509];calmodulin binding [GO:0005516];diacylglycerol binding [GO:0019992];phospholipid binding [GO:0005543];syntaxin-1 binding [GO:0017075]	Cell junction;Cell membrane;Coiled coil;Complete proteome;Cytoplasm;Differentiation;Exocytosis;Membrane;Metal-binding;Phosphoprotein;Polymorphism;Proteomics identification;Reference proteome;Repeat;Synapse;Zinc;Zinc-finger	C2 domain;Protein kinase C-like, phorbol ester/diacylglycerol-binding domain;Calcium-dependent secretion activator domain;Munc13 homology 1;Mammalian uncoordinated homology 13, domain 2;Mammalian uncoordinated homology 13, subgroup, domain 2;Protein Unc-13, C2B domain;Protein Unc-13;Protein Unc-13 homologue A;C2 domain superfamily	C2 domain;Domain of Unknown Function (DUF1041);Munc13 (mammalian uncoordinated) homology domain;Phorbol esters/diacylglycerol binding domain (C1 domain)
Q16827;H0YH60;H0YH11	Receptor-type tyrosine-protein phosphatase O (R-PTP-O) (EC 3.1.3.48) (Glomerular epithelial protein 1) (Protein tyrosine phosphatase U2) (PTP-U2) (PTPase U2)	PTPRO												+	3184.86	1216	138344	GLEPP1;PTPRO;PTPU2	axon guidance [GO:0007411];cell morphogenesis [GO:0000902];glomerular visceral epithelial cell differentiation [GO:0072112];glomerulus development [GO:0032835];lamellipodium assembly [GO:0030032];monocyte chemotaxis [GO:0002548];negative regulation of canonical Wnt signaling pathway [GO:0090090];negative regulation of cell-substrate adhesion [GO:0010812];negative regulation of glomerular filtration [GO:0003105];negative regulation of neuron projection development [GO:0010977];negative regulation of retinal ganglion cell axon guidance [GO:0090260];peptidyl-tyrosine dephosphorylation [GO:0035335];protein dephosphorylation [GO:0006470];regulation of glomerular filtration [GO:0003093];slit diaphragm assembly [GO:0036060]	apical plasma membrane [GO:0016324];axon [GO:0030424];dendritic spine [GO:0043197];extracellular exosome [GO:0070062];growth cone [GO:0030426];integral component of membrane [GO:0016021];integral component of plasma membrane [GO:0005887];lamellipodium [GO:0030027];lateral plasma membrane [GO:0016328];neuron projection [GO:0043005];plasma membrane [GO:0005886]	phosphatase activity [GO:0016791];protein homodimerization activity [GO:0042803];protein tyrosine phosphatase activity [GO:0004725];transmembrane receptor protein tyrosine phosphatase activity [GO:0005001];Wnt-protein binding [GO:0017147]	3D-structure;Alternative splicing;Complete proteome;Glycoprotein;Hydrolase;Membrane;Phosphoprotein;Protein phosphatase;Receptor;Reference proteome;Repeat;Signal;Transmembrane;Transmembrane helix	Protein-tyrosine phosphatase, active site;PTP type protein phosphatase;Tyrosine specific protein phosphatases domain;Protein-tyrosine phosphatase, catalytic;Fibronectin type III;Immunoglobulin-like fold;Protein-tyrosine phosphatase-like;Fibronectin type III superfamily	Fibronectin type III domain;Protein-tyrosine phosphatase
Q9C035;H7C134;C9JWN8;E7EQQ5	Tripartite motif-containing protein 5 (EC 2.3.2.27) (RING finger protein 88) (RING-type E3 ubiquitin transferase TRIM5)	TRIM5												+	34642.6	493	56338	RNF88;TRIM5	activation of innate immune response [GO:0002218];autophagy [GO:0006914];defense response to virus [GO:0051607];innate immune response [GO:0045087];interferon-gamma-mediated signaling pathway [GO:0060333];negative regulation of viral entry into host cell [GO:0046597];negative regulation of viral release from host cell [GO:1902187];positive regulation of DNA binding transcription factor activity [GO:0051091];positive regulation of I-kappaB kinase/NF-kappaB signaling [GO:0043123];positive regulation of MAPK cascade [GO:0043410];positive regulation of NF-kappaB transcription factor activity [GO:0051092];protein K63-linked ubiquitination [GO:0070534];protein trimerization [GO:0070206];regulation of lipopolysaccharide-mediated signaling pathway [GO:0031664];regulation of protein localization [GO:0032880];viral process [GO:0016032]	cytoplasm [GO:0005737];cytosol [GO:0005829];intracellular [GO:0005622];nucleus [GO:0005634];P-body [GO:0000932]	identical protein binding [GO:0042802];metal ion binding [GO:0046872];protein binding, bridging [GO:0030674];protein homodimerization activity [GO:0042803];protein kinase binding [GO:0019901];signaling pattern recognition receptor activity [GO:0008329];ubiquitin-protein transferase activity [GO:0004842];zinc ion binding [GO:0008270]	3D-structure;Acetylation;Alternative splicing;Antiviral defense;Autophagy;Coiled coil;Complete proteome;Cytoplasm;Host-virus interaction;Immunity;Innate immunity;Metal-binding;Nucleus;Phosphoprotein;Polymorphism;Proteomics identification;Reference proteome;Transferase;Ubl conjugation;Ubl conjugation pathway;Zinc;Zinc-finger	Zinc finger, RING-type, conserved site;B-box-type zinc finger;Zinc finger, RING-type;B30.2/SPRY domain;SPRY domain;Butyrophylin-like, SPRY domain;RING-type zinc-finger, LisH dimerisation motif;Tripartite motif-containing protein 5;Zinc finger, RING/FYVE/PHD-type;Concanavalin A-like lectin/glucanase domain superfamily	B-box zinc finger;RING-type zinc-finger;SPRY domain
P35813;E9PJN3;E9PP44;E9PKB5;E9PNE1;E9PL75	Protein phosphatase 1A (EC 3.1.3.16) (Protein phosphatase 2C isoform alpha) (PP2C-alpha) (Protein phosphatase IA)	PPM1A												+	128363	382	42448	PPM1A;PPPM1A	cell cycle arrest [GO:0007050];cellular response to transforming growth factor beta stimulus [GO:0071560];dephosphorylation [GO:0016311];negative regulation of BMP signaling pathway [GO:0030514];negative regulation of I-kappaB kinase/NF-kappaB signaling [GO:0043124];negative regulation of NIK/NF-kappaB signaling [GO:1901223];negative regulation of SMAD protein complex assembly [GO:0010991];negative regulation of transcription by RNA polymerase II [GO:0000122];negative regulation of transforming growth factor beta receptor signaling pathway [GO:0030512];N-terminal protein myristoylation [GO:0006499];peptidyl-threonine dephosphorylation [GO:0035970];positive regulation of I-kappaB kinase/NF-kappaB signaling [GO:0043123];positive regulation of protein export from nucleus [GO:0046827];positive regulation of transcription, DNA-templated [GO:0045893];positive regulation of Wnt signaling pathway [GO:0030177];protein dephosphorylation [GO:0006470];Wnt signaling pathway [GO:0016055]	cytosol [GO:0005829];membrane [GO:0016020];nucleoplasm [GO:0005654];nucleus [GO:0005634];plasma membrane [GO:0005886]	calmodulin-dependent protein phosphatase activity [GO:0033192];magnesium ion binding [GO:0000287];manganese ion binding [GO:0030145];metal ion binding [GO:0046872];protein serine/threonine phosphatase activity [GO:0004722];R-SMAD binding [GO:0070412]	3D-structure;Alternative splicing;Complete proteome;Cytoplasm;Hydrolase;Lipoprotein;Magnesium;Manganese;Membrane;Metal-binding;Myristate;Nucleus;Phosphoprotein;Protein phosphatase;Proteomics identification;Reference proteome	PPM-type phosphatase, divalent cation binding;PPM-type phosphatase domain;Protein serine/threonine phosphatase 2C, C-terminal;Protein phosphatase 2C family;PPM-type phosphatase domain superfamily;Phosphatase 2C, C-terminal domain superfamily	Protein phosphatase 2C;Protein serine/threonine phosphatase 2C, C-terminal domain
Q969D9;A0A0C4DG43	Thymic stromal lymphopoietin	TSLP														159	18141	TSLP	antimicrobial humoral immune response mediated by antimicrobial peptide [GO:0061844];defense response to fungus [GO:0050832];defense response to Gram-negative bacterium [GO:0050829];interleukin-7-mediated signaling pathway [GO:0038111];negative regulation of apoptotic process [GO:0043066];negative regulation of growth of symbiont on or near host surface [GO:0044140];positive regulation of cell proliferation [GO:0008284];positive regulation of chemokine (C-C motif) ligand 1 production [GO:0071654];positive regulation of chemokine production [GO:0032722];positive regulation of cytokine-mediated signaling pathway [GO:0001961];positive regulation of granulocyte colony-stimulating factor production [GO:0071657];positive regulation of inflammatory response [GO:0050729];positive regulation of interleukin-10 production [GO:0032733];positive regulation of interleukin-13 production [GO:0032736];positive regulation of interleukin-5 production [GO:0032754];positive regulation of interleukin-5 secretion [GO:2000664];positive regulation of interleukin-6 production [GO:0032755];positive regulation of mast cell activation [GO:0033005];positive regulation of STAT cascade [GO:1904894];positive regulation of tyrosine phosphorylation of STAT protein [GO:0042531]	extracellular region [GO:0005576];extracellular space [GO:0005615]	cytokine activity [GO:0005125];interleukin-7 receptor binding [GO:0005139]	3D-structure;Alternative splicing;Complete proteome;Cytokine;Disulfide bond;Glycoprotein;Reference proteome;Secreted;Signal	Thymic stromal lymphopoietin;Thymic stromal lymphopoietin superfamily	Thymic stromal lymphopoietin
Q9UEU0;H0YJJ5;H0YJL5;G3V5I2;J3KMW2	Vesicle transport through interaction with t-SNAREs homolog 1B (Vesicle transport v-SNARE protein Vti1-like 1) (Vti1-rp1)	VTI1B												+	46469.1	232	26688	VTI1;VTI1B;VTI1L;VTI1L1;VTI2	cell proliferation [GO:0008283];ER to Golgi vesicle-mediated transport [GO:0006888];Golgi to vacuole transport [GO:0006896];intra-Golgi vesicle-mediated transport [GO:0006891];membrane fusion [GO:0061025];platelet degranulation [GO:0002576];protein targeting to vacuole [GO:0006623];regulation of protein localization to plasma membrane [GO:1903076];retrograde transport, endosome to Golgi [GO:0042147];vesicle docking involved in exocytosis [GO:0006904];vesicle fusion with Golgi apparatus [GO:0048280];vesicle-mediated transport [GO:0016192]	cytosol [GO:0005829];early endosome membrane [GO:0031901];endoplasmic reticulum membrane [GO:0005789];ER to Golgi transport vesicle membrane [GO:0012507];extracellular region [GO:0005576];Golgi apparatus [GO:0005794];integral component of membrane [GO:0016021];intracellular membrane-bounded organelle [GO:0043231];late endosome membrane [GO:0031902];lysosomal membrane [GO:0005765];neuronal cell body [GO:0043025];perinuclear region of cytoplasm [GO:0048471];platelet alpha granule lumen [GO:0031093];recycling endosome [GO:0055037];recycling endosome membrane [GO:0055038];SNARE complex [GO:0031201];synaptic vesicle [GO:0008021];vesicle [GO:0031982]	chloride channel inhibitor activity [GO:0019869];SNAP receptor activity [GO:0005484];SNARE binding [GO:0000149]	3D-structure;Acetylation;Alternative splicing;Coiled coil;Complete proteome;Endosome;Lysosome;Membrane;Methylation;Phosphoprotein;Protein transport;Proteomics identification;Reference proteome;Transmembrane;Transmembrane helix;Transport	Target SNARE coiled-coil homology domain;Vesicle transport v-SNARE, N-terminal;SNARE;Vesicle transport v-SNARE, N-terminal domain superfamily	Vesicle transport v-SNARE protein N-terminus	SNARE complex (VAMP4, STX6, STX16, VTI1a, VTI1b)
Q13444	Disintegrin and metalloproteinase domain-containing protein 15 (ADAM 15) (EC 3.4.24.-) (Metalloprotease RGD disintegrin protein) (Metalloproteinase-like, disintegrin-like, and cysteine-rich protein 15) (MDC-15) (Metargidin)	ADAM15												+	6497.87	863	92959	ADAM15;MDC15	angiogenesis [GO:0001525];cardiac epithelial to mesenchymal transition [GO:0060317];cell-matrix adhesion [GO:0007160];cellular response to phorbol 13-acetate 12-myristate [GO:1904628];collagen catabolic process [GO:0030574];extracellular matrix disassembly [GO:0022617];extracellular matrix organization [GO:0030198];immune response to tumor cell [GO:0002418];innate immune response [GO:0045087];integrin-mediated signaling pathway [GO:0007229];male gonad development [GO:0008584];negative regulation of cell growth [GO:0030308];negative regulation of cell migration [GO:0030336];negative regulation of cell-matrix adhesion [GO:0001953];negative regulation of receptor binding [GO:1900121];tissue regeneration [GO:0042246]	acrosomal vesicle [GO:0001669];adherens junction [GO:0005912];cell surface [GO:0009986];extracellular exosome [GO:0070062];integral component of membrane [GO:0016021];motile cilium [GO:0031514];plasma membrane [GO:0005886]	integrin binding [GO:0005178];metal ion binding [GO:0046872];metalloendopeptidase activity [GO:0004222];metallopeptidase activity [GO:0008237];SH3 domain binding [GO:0017124]	Alternative splicing;Angiogenesis;Cell adhesion;Cell junction;Cell projection;Cilium;Cleavage on pair of basic residues;Collagen degradation;Complete proteome;Cytoplasmic vesicle;Disulfide bond;EGF-like domain;Flagellum;Glycoprotein;Hydrolase;Membrane;Metal-binding;Metalloprotease;Phosphoprotein;Polymorphism;Protease;Reference proteome;SH3-binding;Signal;Transmembrane;Transmembrane helix;Zinc;Zymogen	EGF-like, conserved site;EGF-like domain;Peptidase M12B, ADAM/reprolysin;Disintegrin domain;Peptidase M12B, propeptide;ADAM, cysteine-rich;Reprolysin domain, adamalysin-type;ADAM15 peptidase;Metallopeptidase, catalytic domain superfamily;Disintegrin domain superfamily	ADAM cysteine-rich;Disintegrin;Reprolysin (M12B) family zinc metalloprotease	ITGAV-ITGB3-ADAM15 complex;ITGA5-ITGB1-ADAM15 complex;ITGA9-ITGB1-ADAM15 complex
O15533;A0A140T9B2;C9JA35;A0A0G2JH37;A0A0G2JKZ1;A0A0A0MSV9;A0A0A0MT98;A2AB90;A0A0G2JJI5;Q6P1N7	Tapasin (TPN) (TPSN) (NGS-17) (TAP-associated protein) (TAP-binding protein)	TAPBP												+	162487	448	47626	NGS17;TAPA;TAPBP	antigen processing and presentation of endogenous peptide antigen via MHC class I [GO:0019885];antigen processing and presentation of exogenous peptide antigen via MHC class I, TAP-dependent [GO:0002479];antigen processing and presentation of peptide antigen via MHC class I [GO:0002474];immune response [GO:0006955];MHC class I protein complex assembly [GO:0002397];peptide antigen stabilization [GO:0050823];protein-containing complex assembly [GO:0065003];regulation of gene expression [GO:0010468];regulation of protein complex stability [GO:0061635];retrograde vesicle-mediated transport, Golgi to ER [GO:0006890];vesicle fusion with endoplasmic reticulum-Golgi intermediate compartment (ERGIC) membrane [GO:1990668]	endoplasmic reticulum [GO:0005783];endoplasmic reticulum membrane [GO:0005789];endoplasmic reticulum-Golgi intermediate compartment membrane [GO:0033116];Golgi membrane [GO:0000139];integral component of lumenal side of endoplasmic reticulum membrane [GO:0071556];integral component of membrane [GO:0016021];membrane [GO:0016020];MHC class I peptide loading complex [GO:0042824];phagocytic vesicle membrane [GO:0030670]	MHC class I protein binding [GO:0042288];peptide antigen binding [GO:0042605];peptide antigen-transporting ATPase activity [GO:0015433];TAP1 binding [GO:0046978];TAP2 binding [GO:0046979];unfolded protein binding [GO:0051082]	3D-structure;Alternative splicing;Complete proteome;Direct protein sequencing;Disulfide bond;Endoplasmic reticulum;Glycoprotein;Immunoglobulin domain;Membrane;Polymorphism;Proteomics identification;Reference proteome;Signal;Transmembrane;Transmembrane helix	Immunoglobulin C1-set;Immunoglobulin-like domain;Tapasin;Immunoglobulin-like fold;Immunoglobulin-like domain superfamily	Immunoglobulin C1-set domain
Q13889;A0A087WYD5;F5H6X0;H0YFF7;F5H4K7;F5GX35;F5GXG6;F5H3G1;F5GWD3	General transcription factor IIH subunit 3 (Basic transcription factor 2 34 kDa subunit) (BTF2 p34) (General transcription factor IIH polypeptide 3) (TFIIH basal transcription factor complex p34 subunit)	GTF2H3												+	38709.3	308	34378	GTF2H3	7-methylguanosine mRNA capping [GO:0006370];DNA repair [GO:0006281];global genome nucleotide-excision repair [GO:0070911];nucleotide-excision repair [GO:0006289];nucleotide-excision repair, DNA incision [GO:0033683];nucleotide-excision repair, DNA incision, 5'-to lesion [GO:0006296];nucleotide-excision repair, preincision complex assembly [GO:0006294];nucleotide-excision repair, preincision complex stabilization [GO:0006293];phosphorylation of RNA polymerase II C-terminal domain [GO:0070816];regulation of transcription, DNA-templated [GO:0006355];termination of RNA polymerase I transcription [GO:0006363];transcription by RNA polymerase II [GO:0006366];transcription elongation from RNA polymerase II promoter [GO:0006368];transcription initiation from RNA polymerase I promoter [GO:0006361];transcription initiation from RNA polymerase II promoter [GO:0006367];transcription-coupled nucleotide-excision repair [GO:0006283]	core TFIIH complex [GO:0000439];core TFIIH complex portion of holo TFIIH complex [GO:0000438];holo TFIIH complex [GO:0005675];nucleoplasm [GO:0005654];nucleus [GO:0005634];transcription factor TFIID complex [GO:0005669];transcriptional preinitiation complex [GO:0097550]	damaged DNA binding [GO:0003684];DNA binding transcription factor activity [GO:0003700];metal ion binding [GO:0046872];protein N-terminus binding [GO:0047485];translation factor activity, RNA binding [GO:0008135]	3D-structure;Alternative splicing;Complete proteome;Direct protein sequencing;DNA damage;DNA repair;Metal-binding;Nucleus;Proteomics identification;Reference proteome;Transcription;Transcription regulation;Zinc;Zinc-finger	TFIIH subunit Tfb4/GTF2H3;von Willebrand factor A-like domain superfamily	Transcription factor Tfb4	RNA polymerase II holoenzyme complex;TFIIH transcription factor complex;TFIIH transcription factor complex;TFIIH transcription factor complex;TFIIH transcription factor complex;TFIIH transcription factor core complex;BRCA1-RNA polymerase II complex;RNA polymerase II complex, chromatin structure modifying
Q9ULZ2	Signal-transducing adaptor protein 1 (STAP-1) (BCR downstream-signaling protein 1) (Docking protein BRDG1) (Stem cell adaptor protein 1)	STAP1														295	34291	BRDG1;STAP1	cellular response to lipopolysaccharide [GO:0071222];negative regulation of macrophage chemotaxis [GO:0010760];negative regulation of macrophage colony-stimulating factor signaling pathway [GO:1902227];negative regulation of microglial cell migration [GO:1904140];negative regulation of phosphorylation [GO:0042326];negative regulation of ruffle assembly [GO:1900028];positive regulation of actin cytoskeleton reorganization [GO:2000251];positive regulation of B cell receptor signaling pathway [GO:0050861];positive regulation of gene expression [GO:0010628];positive regulation of microglial cell activation [GO:1903980];positive regulation of microglial cell mediated cytotoxicity [GO:1904151];positive regulation of non-membrane spanning protein tyrosine kinase activity [GO:1903997];positive regulation of phagocytosis, engulfment [GO:0060100];transmembrane receptor protein tyrosine kinase signaling pathway [GO:0007169]	cytoplasm [GO:0005737];intracellular membrane-bounded organelle [GO:0043231];mitochondrion [GO:0005739];nucleoplasm [GO:0005654];nucleus [GO:0005634];protein-containing complex [GO:0032991]	macrophage colony-stimulating factor receptor binding [GO:0005157];phospholipid binding [GO:0005543];phosphotyrosine residue binding [GO:0001784];protein kinase binding [GO:0019901];SH3/SH2 adaptor activity [GO:0005070];transmembrane receptor protein tyrosine kinase adaptor activity [GO:0005068]	3D-structure;Complete proteome;Cytoplasm;Mitochondrion;Nucleus;Phosphoprotein;Reference proteome;SH2 domain	SH2 domain;Pleckstrin homology domain;STAP1, SH2 domain;PH-like domain superfamily;SH2 domain superfamily	PH domain;SH2 domain	URI complex (Unconventional prefoldin RPB5 Interactor)
P15153;B1AH77;B1AH78;B1AH79;B1AH80	Ras-related C3 botulinum toxin substrate 2 (GX) (Small G protein) (p21-Rac2)	RAC2												+	8693.17	192	21429	hCG_1811995;RAC2	actin filament organization [GO:0007015];bone resorption [GO:0045453];cell projection assembly [GO:0030031];chemotaxis [GO:0006935];G-protein coupled receptor signaling pathway [GO:0007186];lymphocyte aggregation [GO:0071593];positive regulation of cell proliferation [GO:0008284];positive regulation of lamellipodium assembly [GO:0010592];positive regulation of neutrophil chemotaxis [GO:0090023];positive regulation of protein targeting to mitochondrion [GO:1903955];regulation of cell-substrate adhesion [GO:0010810];regulation of hydrogen peroxide metabolic process [GO:0010310];regulation of mast cell chemotaxis [GO:0060753];regulation of mast cell degranulation [GO:0043304];regulation of neutrophil migration [GO:1902622];regulation of respiratory burst [GO:0060263];regulation of small GTPase mediated signal transduction [GO:0051056];regulation of T cell proliferation [GO:0042129];signal transduction [GO:0007165];small GTPase mediated signal transduction [GO:0007264]	cytosol [GO:0005829];extracellular exosome [GO:0070062];focal adhesion [GO:0005925];intracellular [GO:0005622];lamellipodium [GO:0030027];nuclear envelope [GO:0005635];phagocytic vesicle membrane [GO:0030670];plasma membrane [GO:0005886]	GTP binding [GO:0005525];GTPase activity [GO:0003924];protein kinase regulator activity [GO:0019887]	3D-structure;Acetylation;ADP-ribosylation;Complete proteome;Cytoplasm;Direct protein sequencing;Disease mutation;Glycoprotein;GTP-binding;Lipoprotein;Methylation;Nucleotide-binding;Polymorphism;Prenylation;Proteomics identification;Reference proteome	Small GTP-binding protein domain;Small GTPase;Small GTPase Rho;P-loop containing nucleoside triphosphate hydrolase	Ras family
Q96HY6;A0A0A0MRX2	DDRGK domain-containing protein 1 (Dashurin) (UFM1-binding and PCI domain-containing protein 1)	DDRGK1												+	64811.8	314	35611	C20orf116;DDRGK1;UFBP1	negative regulation of apoptotic process [GO:0043066];negative regulation of gene expression [GO:0010629];positive regulation of cell cycle G1/S phase transition [GO:1902808];positive regulation of cell migration [GO:0030335];positive regulation of cell proliferation [GO:0008284];positive regulation of gene expression [GO:0010628];positive regulation of I-kappaB phosphorylation [GO:1903721];positive regulation of metallopeptidase activity [GO:1905050];positive regulation of NF-kappaB transcription factor activity [GO:0051092];positive regulation of proteasomal protein catabolic process [GO:1901800];positive regulation of proteasomal ubiquitin-dependent protein catabolic process [GO:0032436];positive regulation of protein localization to endoplasmic reticulum [GO:1905552];positive regulation of RNA polymerase II regulatory region sequence-specific DNA binding [GO:1905636];positive regulation of transcription by RNA polymerase II [GO:0045944];protein K69-linked ufmylation [GO:1990592];regulation of intracellular estrogen receptor signaling pathway [GO:0033146];response to endoplasmic reticulum stress [GO:0034976]	cytoplasm [GO:0005737];endoplasmic reticulum [GO:0005783];endoplasmic reticulum membrane [GO:0005789];nucleolus [GO:0005730]	RNA polymerase II repressing transcription factor binding [GO:0001103];ubiquitin-like protein ligase binding [GO:0044389]	Alternative splicing;Coiled coil;Complete proteome;Endoplasmic reticulum;Isopeptide bond;Phosphoprotein;Polymorphism;Proteomics identification;Reference proteome;Signal;Ubl conjugation	DDRGK domain containing protein;Winged helix-like DNA-binding domain superfamily;Winged helix DNA-binding domain superfamily	DDRGK domain
P10635;A0A1B0GU72;E7ENE7;A0A1B0GUD8;A0A1B0GV74;Q38LG0;H7BY38;A0A0G2JLK7;A0A0G2JSD7;Q6NWU0;C1ID54	Cytochrome P450 2D6 (EC 1.14.14.1) (CYPIID6) (Cholesterol 25-hydroxylase) (Cytochrome P450-DB1) (Debrisoquine 4-hydroxylase)	CYP2D6														497	55769	CYP2D6;CYP2DL1	alkaloid catabolic process [GO:0009822];alkaloid metabolic process [GO:0009820];arachidonic acid metabolic process [GO:0019369];coumarin metabolic process [GO:0009804];drug catabolic process [GO:0042737];drug metabolic process [GO:0017144];heterocycle metabolic process [GO:0046483];isoquinoline alkaloid metabolic process [GO:0033076];long-chain fatty acid biosynthetic process [GO:0042759];monoterpenoid metabolic process [GO:0016098];negative regulation of binding [GO:0051100];negative regulation of cellular organofluorine metabolic process [GO:0090350];oxidation-reduction process [GO:0055114];oxidative demethylation [GO:0070989];steroid metabolic process [GO:0008202];xenobiotic metabolic process [GO:0006805]	endoplasmic reticulum [GO:0005783];endoplasmic reticulum membrane [GO:0005789];integral component of membrane [GO:0016021];mitochondrion [GO:0005739];organelle membrane [GO:0031090]	aromatase activity [GO:0070330];drug binding [GO:0008144];heme binding [GO:0020037];iron ion binding [GO:0005506];monooxygenase activity [GO:0004497];oxidoreductase activity [GO:0016491];oxidoreductase activity, acting on paired donors, with incorporation or reduction of molecular oxygen [GO:0016705];oxidoreductase activity, acting on paired donors, with incorporation or reduction of molecular oxygen, reduced flavin or flavoprotein as one donor, and incorporation of one atom of oxygen [GO:0016712];steroid hydroxylase activity [GO:0008395]	3D-structure;Alternative splicing;Complete proteome;Endoplasmic reticulum;Heme;Iron;Lipid metabolism;Membrane;Metal-binding;Microsome;Monooxygenase;Oxidoreductase;Polymorphism;Proteomics identification;Reference proteome;Signal;Steroid metabolism;Sterol metabolism;Transmembrane;Transmembrane helix	Cytochrome P450, conserved site;Cytochrome P450;Cytochrome P450, E-class, group I;Cytochrome P450, E-class, group I, CYP2D-like;Cytochrome P450 superfamily	Cytochrome P450
P13349	Myogenic factor 5 (Myf-5) (Class C basic helix-loop-helix protein 2) (bHLHc2)	MYF5														255	28296	BHLHC2;MYF5	camera-type eye development [GO:0043010];cartilage condensation [GO:0001502];embryonic skeletal system morphogenesis [GO:0048704];extracellular matrix organization [GO:0030198];muscle cell fate commitment [GO:0042693];muscle organ development [GO:0007517];muscle tissue morphogenesis [GO:0060415];ossification [GO:0001503];positive regulation of muscle cell differentiation [GO:0051149];positive regulation of myoblast differentiation [GO:0045663];positive regulation of myoblast fusion [GO:1901741];positive regulation of skeletal muscle fiber development [GO:0048743];regulation of cell-matrix adhesion [GO:0001952];regulation of transcription by RNA polymerase II [GO:0006357];skeletal muscle cell differentiation [GO:0035914];skeletal muscle tissue development [GO:0007519];somitogenesis [GO:0001756]	nucleoplasm [GO:0005654];nucleus [GO:0005634];RNA polymerase II transcription factor complex [GO:0090575]	protein heterodimerization activity [GO:0046982];RNA polymerase II proximal promoter sequence-specific DNA binding [GO:0000978];RNA polymerase II transcription factor activity, sequence-specific DNA binding [GO:0000981];transcription factor activity, RNA polymerase II distal enhancer sequence-specific binding [GO:0003705];transcriptional activator activity, RNA polymerase II transcription regulatory region sequence-specific DNA binding [GO:0001228]	Activator;Complete proteome;Developmental protein;Differentiation;DNA-binding;Myogenesis;Nucleus;Reference proteome;Transcription;Transcription regulation	Myogenic basic muscle-specific protein;Myc-type, basic helix-loop-helix (bHLH) domain;Myogenic determination factor 5;Helix-loop-helix DNA-binding domain superfamily	Helix-loop-helix DNA-binding domain
P16389;A0A1W2PRY2;A0A1W2PPM7;A0A1W2PR01;A0A1W2PPN8;A0A1W2PP65	Potassium voltage-gated channel subfamily A member 2 (NGK1) (Voltage-gated K(+) channel HuKIV) (Voltage-gated potassium channel HBK5) (Voltage-gated potassium channel subunit Kv1.2)	KCNA2														499	56717	KCNA2	neuronal action potential [GO:0019228];optic nerve structural organization [GO:0021633];potassium ion transmembrane transport [GO:0071805];potassium ion transport [GO:0006813];protein homooligomerization [GO:0051260];regulation of circadian sleep/wake cycle, non-REM sleep [GO:0045188];regulation of dopamine secretion [GO:0014059];regulation of ion transmembrane transport [GO:0034765];sensory perception of pain [GO:0019233]	axon [GO:0030424];axon terminus [GO:0043679];dendrite [GO:0030425];endoplasmic reticulum membrane [GO:0005789];integral component of plasma membrane [GO:0005887];juxtaparanode region of axon [GO:0044224];lamellipodium [GO:0030027];lamellipodium membrane [GO:0031258];neuronal cell body membrane [GO:0032809];paranodal junction [GO:0033010];perikaryon [GO:0043204];plasma membrane [GO:0005886];presynaptic membrane [GO:0042734];voltage-gated potassium channel complex [GO:0008076]	delayed rectifier potassium channel activity [GO:0005251];kinesin binding [GO:0019894];outward rectifier potassium channel activity [GO:0015271];potassium channel activity [GO:0005267];voltage-gated potassium channel activity [GO:0005249]	Alternative splicing;Cell junction;Cell membrane;Cell projection;Complete proteome;Disease mutation;Endoplasmic reticulum;Epilepsy;Glycoprotein;Ion channel;Ion transport;Lipoprotein;Membrane;Palmitate;Phosphoprotein;Potassium;Potassium channel;Potassium transport;Proteomics identification;Reference proteome;Synapse;Synaptosome;Transmembrane;Transmembrane helix;Transport;Voltage-gated channel	BTB/POZ domain;Potassium channel tetramerisation-type BTB domain;Ion transport domain;Potassium channel, voltage dependent, Kv;Potassium channel, voltage dependent, Kv1;Potassium channel, voltage dependent, Kv1.2;Voltage-gated potassium channel;SKP1/BTB/POZ domain superfamily;Voltage-dependent channel domain superfamily	BTB/POZ domain;Ion transport protein	Nogo-potassium channel complex;Potassium channel complex (KCNA1, KCNA2, KCNAB2)
P31270;H0YIA6	Homeobox protein Hox-A11 (Homeobox protein Hox-1I)	HOXA11												+	6460.46	313	34486	HOX1I;HOXA11	anatomical structure morphogenesis [GO:0009653];anterior/posterior pattern specification [GO:0009952];branching involved in ureteric bud morphogenesis [GO:0001658];cartilage development involved in endochondral bone morphogenesis [GO:0060351];developmental growth [GO:0048589];dorsal/ventral pattern formation [GO:0009953];embryonic digit morphogenesis [GO:0042733];embryonic forelimb morphogenesis [GO:0035115];embryonic limb morphogenesis [GO:0030326];embryonic skeletal joint morphogenesis [GO:0060272];male gonad development [GO:0008584];mesodermal cell fate specification [GO:0007501];metanephros development [GO:0001656];multicellular organism development [GO:0007275];organ induction [GO:0001759];positive regulation of cell development [GO:0010720];positive regulation of chondrocyte differentiation [GO:0032332];positive regulation of transcription, DNA-templated [GO:0045893];proximal/distal pattern formation [GO:0009954];regulation of transcription, DNA-templated [GO:0006355];single fertilization [GO:0007338];skeletal system development [GO:0001501];spermatogenesis [GO:0007283];transcription, DNA-templated [GO:0006351];uterus development [GO:0060065]	nucleoplasm [GO:0005654];protein-containing complex [GO:0032991];protein-DNA complex [GO:0032993];transcription factor complex [GO:0005667]	RNA polymerase II transcription factor activity, sequence-specific DNA binding [GO:0000981];sequence-specific DNA binding [GO:0043565]	Complete proteome;Developmental protein;DNA-binding;Homeobox;Nucleus;Proteomics identification;Reference proteome;Transcription;Transcription regulation	Homeobox, conserved site;Homeobox domain;Homeobox domain, metazoa;Domain of unknown function DUF3528, homeobox protein, eukaryotic;Homeobox-like domain superfamily	Homeobox domain
Q86Z02;D6RC95;J3KP92;H3BLW0;D6RF28;Q5SQL3	Homeodomain-interacting protein kinase 1 (EC 2.7.11.1) (Nuclear body-associated kinase 2)	HIPK1												+	9642.41	1210	130843	HIPK1;KIAA0630;MYAK;NBAK2	adherens junction assembly [GO:0034333];anterior/posterior pattern specification [GO:0009952];definitive hemopoiesis [GO:0060216];embryonic camera-type eye morphogenesis [GO:0048596];embryonic retina morphogenesis in camera-type eye [GO:0060059];endothelial cell apoptotic process [GO:0072577];extrinsic apoptotic signaling pathway [GO:0097191];eye development [GO:0001654];intrinsic apoptotic signaling pathway in response to DNA damage by p53 class mediator [GO:0042771];iris morphogenesis [GO:0061072];lens induction in camera-type eye [GO:0060235];neuron differentiation [GO:0030182];positive regulation of angiogenesis [GO:0045766];positive regulation of cell proliferation [GO:0008284];regulation of signal transduction by p53 class mediator [GO:1901796];regulation of transcription, DNA-templated [GO:0006355];regulation of tumor necrosis factor-mediated signaling pathway [GO:0010803];retina layer formation [GO:0010842];smoothened signaling pathway [GO:0007224];transcription, DNA-templated [GO:0006351]	centrosome [GO:0005813];cytoplasm [GO:0005737];cytosol [GO:0005829];nuclear speck [GO:0016607];nucleoplasm [GO:0005654];nucleus [GO:0005634];PML body [GO:0016605]	ATP binding [GO:0005524];protein kinase activity [GO:0004672];protein serine/threonine kinase activity [GO:0004674]	Alternative splicing;ATP-binding;Complete proteome;Cytoplasm;Isopeptide bond;Kinase;Nucleotide-binding;Nucleus;Phosphoprotein;Polymorphism;Proteomics identification;Reference proteome;Serine/threonine-protein kinase;Transcription;Transcription regulation;Transferase;Ubl conjugation	Serine/threonine-protein kinase, active site;Protein kinase, ATP binding site;Protein kinase domain;Protein kinase-like domain superfamily	Protein kinase domain
P98160;A0A2R8YH07;H7BYA5;A0A0U1RQT3;H0Y5A9	Basement membrane-specific heparan sulfate proteoglycan core protein (HSPG) (Perlecan) (PLC) [Cleaved into: Endorepellin	HSPG2												+	18229	4391	468830	HSPG2	angiogenesis [GO:0001525];brain development [GO:0007420];cardiovascular system development [GO:0072358];cell differentiation [GO:0030154];cellular protein metabolic process [GO:0044267];extracellular matrix organization [GO:0030198];glycosaminoglycan biosynthetic process [GO:0006024];glycosaminoglycan catabolic process [GO:0006027];inflammatory response [GO:0006954];lipid metabolic process [GO:0006629];negative regulation of amyloid fibril formation [GO:1905907];negative regulation of angiogenesis [GO:0016525];negative regulation of cell death [GO:0060548];receptor-mediated endocytosis [GO:0006898];retinoid metabolic process [GO:0001523]	basement membrane [GO:0005604];collagen-containing extracellular matrix [GO:0062023];extracellular exosome [GO:0070062];extracellular matrix [GO:0031012];extracellular region [GO:0005576];extracellular space [GO:0005615];focal adhesion [GO:0005925];Golgi lumen [GO:0005796];lysosomal lumen [GO:0043202];plasma membrane [GO:0005886];plasma membrane protein complex [GO:0098797]	calcium ion binding [GO:0005509];integrin binding [GO:0005178];low-density lipoprotein particle receptor binding [GO:0050750];protein C-terminus binding [GO:0008022]	3D-structure;Angiogenesis;Basement membrane;Calcium;Complete proteome;Direct protein sequencing;Disease mutation;Disulfide bond;EGF-like domain;Extracellular matrix;Glycoprotein;Heparan sulfate;Immunoglobulin domain;Laminin EGF-like domain;Metal-binding;Polymorphism;Proteoglycan;Proteomics identification;Reference proteome;Repeat;Secreted;Signal	EGF-like, conserved site;Low-density lipoprotein (LDL) receptor class A, conserved site;Laminin IV;SEA domain;EGF-like domain;Laminin G domain;EGF-like calcium-binding domain;Laminin EGF domain;Immunoglobulin subtype 2;Immunoglobulin subtype;Immunoglobulin-like domain;Immunoglobulin I-set;Immunoglobulin V-set domain;Concanavalin A-like lectin/glucanase domain superfamily;Immunoglobulin-like fold;LDL receptor-like superfamily;Immunoglobulin-like domain superfamily;Low-density lipoprotein (LDL) receptor class A repeat	EGF-like domain;Immunoglobulin domain;Immunoglobulin I-set domain;Laminin B (Domain IV);Laminin EGF domain;Laminin G domain;Low-density lipoprotein receptor domain class A
Q8NEB9;A0A1W2PS05;A0A0B4J2B1;K7EKH3;A8MYT4;K7ENH3;M0R308;M0R386;K7EIV6	Phosphatidylinositol 3-kinase catalytic subunit type 3 (PI3-kinase type 3) (PI3K type 3) (PtdIns-3-kinase type 3) (EC 2.7.1.137) (Phosphatidylinositol 3-kinase p100 subunit) (Phosphoinositide-3-kinase class 3) (hVps34)	PIK3C3												+	41598.5	887	101549	PIK3C3;VPS34	autophagosome assembly [GO:0000045];autophagy [GO:0006914];autophagy of peroxisome [GO:0030242];cell cycle [GO:0007049];cell division [GO:0051301];cellular response to glucose starvation [GO:0042149];early endosome to late endosome transport [GO:0045022];endocytosis [GO:0006897];endosome organization [GO:0007032];macroautophagy [GO:0016236];phosphatidylinositol phosphorylation [GO:0046854];phosphatidylinositol-mediated signaling [GO:0048015];protein lipidation [GO:0006497];protein localization to phagophore assembly site [GO:0034497];protein phosphorylation [GO:0006468];protein processing [GO:0016485];regulation of cytokinesis [GO:0032465];regulation of protein secretion [GO:0050708];response to leucine [GO:0043201];toll-like receptor 9 signaling pathway [GO:0034162]	autolysosome [GO:0044754];axoneme [GO:0005930];cytosol [GO:0005829];intracellular [GO:0005622];late endosome [GO:0005770];membrane [GO:0016020];midbody [GO:0030496];peroxisome [GO:0005777];phagocytic vesicle membrane [GO:0030670];phagophore assembly site [GO:0000407];phosphatidylinositol 3-kinase complex, class III [GO:0035032];phosphatidylinositol 3-kinase complex, class III, type I [GO:0034271];phosphatidylinositol 3-kinase complex, class III, type II [GO:0034272]	1-phosphatidylinositol-3-kinase activity [GO:0016303];ATP binding [GO:0005524];kinase activity [GO:0016301];protein kinase activity [GO:0004672]	3D-structure;ATP-binding;Autophagy;Cell cycle;Cell division;Complete proteome;Cytoplasmic vesicle;Endosome;Kinase;Manganese;Nucleotide-binding;Phosphoprotein;Proteomics identification;Reference proteome;Transferase	Phosphatidylinositol 3/4-kinase, conserved site;Phosphatidylinositol 3-/4-kinase, catalytic domain;Phosphoinositide 3-kinase, accessory (PIK) domain;Phosphatidylinositol 3-kinase, C2 domain;Phosphatidylinositol 3-kinase, Vps34 type;Phosphatidylinositol kinase;Protein kinase-like domain superfamily;Armadillo-type fold;C2 domain superfamily;Phosphatidylinositol 3-/4-kinase, catalytic domain superfamily	Phosphatidylinositol 3- and 4-kinase;Phosphoinositide 3-kinase C2;Phosphoinositide 3-kinase family, accessory domain (PIK domain)	Phosphatidylinositol 3-kinase complex (PIK3C3, PIK3R4);Bcl-2-Beclin1-UVRAG-PI(3)KC3 complex;ULK1-ATG13-ATG14-PIK3C3 complex
O75582;H0YJE1;G3V4D7;G3V2D1	Ribosomal protein S6 kinase alpha-5 (S6K-alpha-5) (EC 2.7.11.1) (90 kDa ribosomal protein S6 kinase 5) (Nuclear mitogen- and stress-activated protein kinase 1) (RSK-like protein kinase) (RSKL)	RPS6KA5												+	16101.4	802	89865	MSK1;RPS6KA5	axon guidance [GO:0007411];epidermal growth factor receptor signaling pathway [GO:0007173];histone H2A-S1 phosphorylation [GO:0043990];histone H3-S10 phosphorylation [GO:0043987];histone H3-S28 phosphorylation [GO:0043988];histone phosphorylation [GO:0016572];inflammatory response [GO:0006954];interleukin-1-mediated signaling pathway [GO:0070498];intracellular signal transduction [GO:0035556];negative regulation of cytokine production [GO:0001818];negative regulation of transcription, DNA-templated [GO:0045892];positive regulation of CREB transcription factor activity [GO:0032793];positive regulation of histone acetylation [GO:0035066];positive regulation of histone phosphorylation [GO:0033129];positive regulation of NF-kappaB transcription factor activity [GO:0051092];positive regulation of transcription by RNA polymerase II [GO:0045944];protein phosphorylation [GO:0006468];regulation of transcription, DNA-templated [GO:0006355];stimulatory C-type lectin receptor signaling pathway [GO:0002223]	cytoplasm [GO:0005737];nucleoplasm [GO:0005654];nucleus [GO:0005634]	ATP binding [GO:0005524];magnesium ion binding [GO:0000287];protein kinase activity [GO:0004672];protein serine/threonine kinase activity [GO:0004674]	3D-structure;Alternative splicing;ATP-binding;Complete proteome;Cytoplasm;Inflammatory response;Kinase;Magnesium;Metal-binding;Nucleotide-binding;Nucleus;Phosphoprotein;Polymorphism;Proteomics identification;Reference proteome;Repeat;Serine/threonine-protein kinase;Stress response;Transferase;Ubl conjugation	Serine/threonine-protein kinase, active site;Protein kinase, ATP binding site;Protein kinase domain;AGC-kinase, C-terminal;Protein kinase, C-terminal;Ribosomal protein S6 kinase II;Protein kinase-like domain superfamily	Protein kinase C terminal domain;Protein kinase domain
P12814;H0YJ11;H7C5W8;G3V2N5;H0YJW3;G3V2E8;G3V2W4;G3V5M4;H9KV75;G3V380;G3V2X9	Alpha-actinin-1 (Alpha-actinin cytoskeletal isoform) (F-actin cross-linking protein) (Non-muscle alpha-actinin-1)	ACTN1												+	2.16043e+06	892	103058	ACTN1	actin crosslink formation [GO:0051764];actin filament bundle assembly [GO:0051017];actin filament network formation [GO:0051639];actin filament organization [GO:0007015];focal adhesion assembly [GO:0048041];negative regulation of cellular component movement [GO:0051271];platelet degranulation [GO:0002576];platelet formation [GO:0030220];platelet morphogenesis [GO:0036344];regulation of apoptotic process [GO:0042981]	brush border [GO:0005903];cell projection [GO:0042995];cell-cell junction [GO:0005911];cytoplasm [GO:0005737];cytosol [GO:0005829];extracellular exosome [GO:0070062];extracellular region [GO:0005576];extracellular space [GO:0005615];fascia adherens [GO:0005916];focal adhesion [GO:0005925];intracellular [GO:0005622];plasma membrane [GO:0005886];platelet alpha granule lumen [GO:0031093];pseudopodium [GO:0031143];ruffle [GO:0001726];stress fiber [GO:0001725];Z disc [GO:0030018]	actin binding [GO:0003779];actin filament binding [GO:0051015];calcium ion binding [GO:0005509];double-stranded RNA binding [GO:0003725];integrin binding [GO:0005178];ion channel binding [GO:0044325];ligand-dependent nuclear receptor transcription coactivator activity [GO:0030374];protein homodimerization activity [GO:0042803];vinculin binding [GO:0017166]	3D-structure;Acetylation;Actin-binding;Alternative splicing;Calcium;Cell junction;Cell membrane;Cell projection;Coiled coil;Complete proteome;Cytoplasm;Cytoskeleton;Direct protein sequencing;Disease mutation;Membrane;Metal-binding;Phosphoprotein;Polymorphism;Proteomics identification;Reference proteome;Repeat	EF-Hand 1, calcium-binding site;Actinin-type actin-binding domain, conserved site;Calponin homology domain;EF-hand domain;EF-hand, Ca insensitive;Alpha-actinin 1;EF-hand domain pair;CH domain superfamily;Spectrin repeat;Spectrin/alpha-actinin	Ca2+ insensitive EF hand;Calponin homology (CH) domain;Spectrin repeat	ACTN1-PARVB complex;Polycystin-1 multiprotein complex (ACTN1, CDH1, SRC, JUP, VCL, CTNNB1, PXN, BCAR1, PKD1, PTK2, TLN1)
P68400;E7EU96;A0A2R8YF43;A0A2R8YCC9;A0A087WY74;A0A2R8YDY7;A0A2R8Y4H0;A0A2R8Y4D6;A0A2R8YEL7;A0A2R8YD58;A0A2R8Y797;A0A2R8YEW1;V9GYA2;A0A2R8YF47;V9GY80;A0A2R8Y5A0;A0A2R8Y3W6;A0A2R8Y7T1;A0A2R8YDP2;V9GYW6;A0A2R8YCK2;A0A2R8YFU2	Casein kinase II subunit alpha (CK II alpha) (EC 2.7.11.1)	CSNK2A1												+	751179	391	45144	CK2A1;CSNK2A1	apoptotic process [GO:0006915];cell cycle [GO:0007049];chaperone-mediated protein folding [GO:0061077];negative regulation of cysteine-type endopeptidase activity involved in apoptotic process [GO:0043154];peptidyl-threonine phosphorylation [GO:0018107];positive regulation of cell growth [GO:0030307];positive regulation of cell proliferation [GO:0008284];positive regulation of protein catabolic process [GO:0045732];positive regulation of Wnt signaling pathway [GO:0030177];protein phosphorylation [GO:0006468];regulation of chromosome separation [GO:1905818];regulation of signal transduction by p53 class mediator [GO:1901796];regulation of transcription, DNA-templated [GO:0006355];rhythmic process [GO:0048511];signal transduction [GO:0007165];transcription, DNA-templated [GO:0006351];Wnt signaling pathway [GO:0016055]	cytosol [GO:0005829];nucleoplasm [GO:0005654];nucleus [GO:0005634];plasma membrane [GO:0005886];protein kinase CK2 complex [GO:0005956]	ATP binding [GO:0005524];Hsp90 protein binding [GO:0051879];identical protein binding [GO:0042802];kinase activity [GO:0016301];protein kinase activity [GO:0004672];protein N-terminus binding [GO:0047485];protein serine/threonine kinase activity [GO:0004674]	3D-structure;Alternative splicing;Apoptosis;ATP-binding;Biological rhythms;Cell cycle;Complete proteome;Disease mutation;Kinase;Mental retardation;Nucleotide-binding;Nucleus;Phosphoprotein;Polymorphism;Proteomics identification;Reference proteome;Serine/threonine-protein kinase;Transcription;Transcription regulation;Transferase;Wnt signaling pathway	Serine/threonine-protein kinase, active site;Protein kinase, ATP binding site;Protein kinase domain;Protein kinase-like domain superfamily	Protein kinase domain	FACT complex, UV-activated;Casein kinase II-HMG1 complex;Casein kinase II (beta-dimer, alpha, alpha');Casein kinase II (beta-dimer, alpha, alpha');Casein kinase II (beta-dimer, alpha-dimer)
P49771;M0R3A6;M0R2K0;M0QYM9;M0QXI0	Fms-related tyrosine kinase 3 ligand (Flt3 ligand) (Flt3L) (SL cytokine)	FLT3LG														235	26416	FLT3LG	cytokine-mediated signaling pathway [GO:0019221];embryonic hemopoiesis [GO:0035162];homeostasis of number of cells within a tissue [GO:0048873];lymphocyte differentiation [GO:0030098];negative regulation of apoptotic process in bone marrow [GO:0071866];positive regulation of cell cycle [GO:0045787];positive regulation of cell proliferation [GO:0008284];positive regulation of cell proliferation in bone marrow [GO:0071864];positive regulation of myoblast differentiation [GO:0045663];positive regulation of myoblast fusion [GO:1901741];positive regulation of natural killer cell differentiation [GO:0032825];positive regulation of natural killer cell proliferation [GO:0032819];positive regulation of osteoclast proliferation [GO:0090290];positive regulation of protein phosphorylation [GO:0001934];positive regulation of transcription by RNA polymerase II [GO:0045944];regulation of myeloid dendritic cell activation [GO:0030885];signal transduction [GO:0007165]	extracellular region [GO:0005576];extracellular space [GO:0005615];integral component of membrane [GO:0016021];intrinsic component of external side of plasma membrane [GO:0031233];membrane [GO:0016020]	cytokine activity [GO:0005125];protein homodimerization activity [GO:0042803];receptor tyrosine kinase binding [GO:0030971];signaling receptor binding [GO:0005102]	3D-structure;Alternative splicing;Cell membrane;Complete proteome;Cytokine;Disulfide bond;Glycoprotein;Membrane;Proteomics identification;Reference proteome;Secreted;Signal;Transmembrane;Transmembrane helix	Flt3 ligand;Four-helical cytokine-like, core	flt3 ligand
P01042	Kininogen-1 (Alpha-2-thiol proteinase inhibitor) (Fitzgerald factor) (High molecular weight kininogen) (HMWK) (Williams-Fitzgerald-Flaujeac factor) [Cleaved into: Kininogen-1 heavy chain	KNG1														644	71957	BDK;KNG;KNG1	antimicrobial humoral immune response mediated by antimicrobial peptide [GO:0061844];blood coagulation, intrinsic pathway [GO:0007597];cellular protein metabolic process [GO:0044267];G-protein coupled receptor signaling pathway [GO:0007186];inflammatory response [GO:0006954];killing of cells of other organism [GO:0031640];negative regulation of blood coagulation [GO:0030195];negative regulation of cell adhesion [GO:0007162];negative regulation of proteolysis [GO:0045861];platelet degranulation [GO:0002576];positive regulation of apoptotic process [GO:0043065];positive regulation of cytosolic calcium ion concentration [GO:0007204];post-translational protein modification [GO:0043687];vasodilation [GO:0042311]	blood microparticle [GO:0072562];collagen-containing extracellular matrix [GO:0062023];endoplasmic reticulum lumen [GO:0005788];extracellular exosome [GO:0070062];extracellular region [GO:0005576];extracellular space [GO:0005615];plasma membrane [GO:0005886];platelet alpha granule lumen [GO:0031093]	cysteine-type endopeptidase inhibitor activity [GO:0004869];heparin binding [GO:0008201];signaling receptor binding [GO:0005102];zinc ion binding [GO:0008270]	3D-structure;Alternative splicing;Blood coagulation;Complete proteome;Direct protein sequencing;Disulfide bond;Glycoprotein;Hemostasis;Hydroxylation;Inflammatory response;Phosphoprotein;Polymorphism;Protease inhibitor;Pyrrolidone carboxylic acid;Reference proteome;Repeat;Secreted;Signal;Thiol protease inhibitor;Vasoactive;Vasodilator	Proteinase inhibitor I25, cystatin, conserved site;Cystatin domain;Kininogen-type cystatin domain;HMW kininogen	Cystatin domain
O43542;G3V2L7;G3V3C8;G3V3Q2;G3V2P3;G3V3H9;G3V5K0;G3V399	DNA repair protein XRCC3 (X-ray repair cross-complementing protein 3)	XRCC3												+	10916.8	346	37850	XRCC3	cellular response to DNA damage stimulus [GO:0006974];DNA recombination [GO:0006310];DNA repair [GO:0006281];double-strand break repair via homologous recombination [GO:0000724];interstrand cross-link repair [GO:0036297];meiotic DNA recombinase assembly [GO:0000707];positive regulation of mitotic cell cycle spindle assembly checkpoint [GO:0090267];reciprocal meiotic recombination [GO:0007131];regulation of centrosome duplication [GO:0010824];resolution of mitotic recombination intermediates [GO:0071140];response to ionizing radiation [GO:0010212];response to organic substance [GO:0010033];strand invasion [GO:0042148];t-circle formation [GO:0090656];telomere maintenance via recombination [GO:0000722];telomere maintenance via telomere trimming [GO:0090737];telomeric loop disassembly [GO:0090657]	cytoplasm [GO:0005737];cytosol [GO:0005829];mitochondrion [GO:0005739];nuclear chromosome, telomeric region [GO:0000784];nucleoplasm [GO:0005654];nucleus [GO:0005634];perinuclear region of cytoplasm [GO:0048471];Rad51B-Rad51C-Rad51D-XRCC2 complex [GO:0033063];Rad51C-XRCC3 complex [GO:0033065];replication fork [GO:0005657]	ATP binding [GO:0005524];DNA binding [GO:0003677];DNA-dependent ATPase activity [GO:0008094];double-stranded DNA binding [GO:0003690];recombinase activity [GO:0000150];single-stranded DNA binding [GO:0003697]	Acetylation;ATP-binding;Complete proteome;Cytoplasm;Disease mutation;DNA damage;DNA recombination;DNA repair;DNA-binding;Mitochondrion;Nucleotide-binding;Nucleus;Polymorphism;Proteomics identification;Reference proteome	DNA recombination and repair protein Rad51-like, C-terminal;DNA recombination and repair protein RecA-like, ATP-binding domain;Rad51/DMC1/RadA;DNA recombination and repair protein, RecA-like;P-loop containing nucleoside triphosphate hydrolase	Rad51	RAD51C-XRCC3 complex;RAD51C-XRCC3 complex;RAD51C-XRCC3 complex;RAD51B-RAD51C-RAD51D-XRCC2-XRCC3 complex;RAD51C-XRCC3 complex
Q16595;C9JAX1;H7C585;A0A2R8Y4G3;A0A0S2Z3Q8	Frataxin, mitochondrial (EC 1.16.3.1) (Friedreich ataxia protein) (Fxn) [Cleaved into: Frataxin intermediate form (i-FXN)	FXN												+	75687.6	210	23135	FRDA;FXN;TJP2;X25	cellular iron ion homeostasis [GO:0006879];cellular response to hydrogen peroxide [GO:0070301];heme biosynthetic process [GO:0006783];ion transport [GO:0006811];iron incorporation into metallo-sulfur cluster [GO:0018283];iron-sulfur cluster assembly [GO:0016226];negative regulation of apoptotic process [GO:0043066];negative regulation of release of cytochrome c from mitochondria [GO:0090201];positive regulation of aconitate hydratase activity [GO:1904234];positive regulation of catalytic activity [GO:0043085];positive regulation of cell growth [GO:0030307];positive regulation of cell proliferation [GO:0008284];positive regulation of lyase activity [GO:0051349];positive regulation of succinate dehydrogenase activity [GO:1904231];protein autoprocessing [GO:0016540];regulation of ferrochelatase activity [GO:0010722];response to iron ion [GO:0010039];small molecule metabolic process [GO:0044281]	cytosol [GO:0005829];L-cysteine desulfurase complex [GO:1990221];mitochondrial matrix [GO:0005759];mitochondrion [GO:0005739]	2 iron, 2 sulfur cluster binding [GO:0051537];ferric iron binding [GO:0008199];ferrous iron binding [GO:0008198];ferroxidase activity [GO:0004322];iron chaperone activity [GO:0034986]	3D-structure;Alternative splicing;Complete proteome;Cytoplasm;Direct protein sequencing;Disease mutation;Heme biosynthesis;Ion transport;Iron;Iron storage;Iron transport;Metal-binding;Mitochondrion;Oxidoreductase;Polymorphism;Proteomics identification;Reference proteome;Transit peptide;Transport;Triplet repeat expansion	Frataxin conserved site;Frataxin/CyaY;Frataxin;Frataxin/CyaY superfamily	Frataxin-like domain	Frataxin complex
O95633;A0A087X1Q2;A0A087WTD3;K7EM71	Follistatin-related protein 3 (Follistatin-like protein 3) (Follistatin-related gene protein)	FSTL3												+	3290.49	263	27663	FLRG;FSTL3;UNQ674/PRO1308	adrenal gland development [GO:0030325];cellular protein metabolic process [GO:0044267];cellular response to metal ion [GO:0071248];hematopoietic progenitor cell differentiation [GO:0002244];kidney development [GO:0001822];lung development [GO:0030324];male gonad development [GO:0008584];negative regulation of activin receptor signaling pathway [GO:0032926];negative regulation of BMP signaling pathway [GO:0030514];negative regulation of osteoclast differentiation [GO:0045671];negative regulation of transmembrane receptor protein serine/threonine kinase signaling pathway [GO:0090101];ossification [GO:0001503];positive regulation of cell-cell adhesion [GO:0022409];positive regulation of transcription by RNA polymerase II [GO:0045944];post-translational protein modification [GO:0043687];regulation of transcription by RNA polymerase II [GO:0006357];spermatogenesis [GO:0007283];transcription, DNA-templated [GO:0006351]	endoplasmic reticulum lumen [GO:0005788];extracellular region [GO:0005576];extracellular space [GO:0005615];Golgi apparatus [GO:0005794];neuron projection terminus [GO:0044306];nucleoplasm [GO:0005654];nucleus [GO:0005634];secretory granule [GO:0030141]	activin binding [GO:0048185];fibronectin binding [GO:0001968]	3D-structure;Alternative initiation;Chromosomal rearrangement;Complete proteome;Direct protein sequencing;Disulfide bond;Glycoprotein;Nucleus;Osteogenesis;Phosphoprotein;Proteomics identification;Proto-oncogene;Reference proteome;Repeat;Secreted;Signal;Transcription;Transcription regulation	Kazal domain;Follistatin-like, N-terminal;Follistatin/Osteonectin EGF domain;TB domain;Kazal domain superfamily;TGF-beta binding (TB) domain superfamily	Follistatin/Osteonectin-like EGF domain;Kazal-type serine protease inhibitor domain
O60493	Sorting nexin-3 (Protein SDP3)	SNX3												+	1.13575e+06	162	18762	SNX3	intralumenal vesicle formation [GO:0070676];membrane invagination [GO:0010324];negative regulation of early endosome to late endosome transport [GO:2000642];negative regulation of phagocytosis [GO:0050765];negative regulation of protein catabolic process [GO:0042177];negative regulation of protein transport [GO:0051224];negative regulation of viral entry into host cell [GO:0046597];positive regulation of neuron projection development [GO:0010976];protein deubiquitination [GO:0016579];protein to membrane docking [GO:0022615];protein transport [GO:0015031];regulation of Wnt signaling pathway [GO:0030111];response to bacterium [GO:0009617];Wnt signaling pathway [GO:0016055]	clathrin-coated vesicle [GO:0030136];cytoplasm [GO:0005737];cytosol [GO:0005829];early endosome [GO:0005769];early endosome membrane [GO:0031901];early phagosome [GO:0032009];endosome membrane [GO:0010008];extracellular exosome [GO:0070062];extrinsic component of membrane [GO:0019898]	phosphatidylinositol-3,5-bisphosphate binding [GO:0080025];phosphatidylinositol-3-phosphate binding [GO:0032266];phosphatidylinositol-4-phosphate binding [GO:0070273];phosphatidylinositol-5-phosphate binding [GO:0010314];protein phosphatase binding [GO:0019903]	3D-structure;Acetylation;Alternative splicing;Chromosomal rearrangement;Complete proteome;Cytoplasmic vesicle;Direct protein sequencing;Endosome;Isopeptide bond;Lipid-binding;Methylation;Microphthalmia;Phosphoprotein;Protein transport;Reference proteome;Transport;Ubl conjugation	Phox homologous domain;PX domain superfamily	PX domain
P49238;C9JLM2;C9JN40	CX3C chemokine receptor 1 (C-X3-C CKR-1) (CX3CR1) (Beta chemokine receptor-like 1) (CMK-BRL-1) (CMK-BRL1) (Fractalkine receptor) (G-protein coupled receptor 13) (V28)	CX3CR1														355	40396	CMKBRL1;CX3CR1;GPR13	cell adhesion [GO:0007155];cellular defense response [GO:0006968];cellular response to lipopolysaccharide [GO:0071222];cellular response to transforming growth factor beta stimulus [GO:0071560];cerebral cortex cell migration [GO:0021795];chemotaxis [GO:0006935];G-protein coupled receptor signaling pathway [GO:0007186];macrophage chemotaxis [GO:0048246];memory [GO:0007613];microglial cell activation involved in immune response [GO:0002282];negative regulation of angiogenesis [GO:0016525];negative regulation of cell migration [GO:0030336];negative regulation of extrinsic apoptotic signaling pathway in absence of ligand [GO:2001240];negative regulation of long-term synaptic potentiation [GO:1900272];positive regulation of angiogenesis [GO:0045766];positive regulation of neuroblast proliferation [GO:0002052];response to wounding [GO:0009611];viral process [GO:0016032]	integral component of membrane [GO:0016021];integral component of plasma membrane [GO:0005887];neuron projection [GO:0043005];neuronal cell body membrane [GO:0032809];nucleoplasm [GO:0005654];nucleus [GO:0005634];perinuclear region of cytoplasm [GO:0048471];plasma membrane [GO:0005886]	chemokine receptor activity [GO:0004950];C-X3-C chemokine binding [GO:0019960];C-X3-C chemokine receptor activity [GO:0016495]	Age-related macular degeneration;Alternative splicing;Cell membrane;Complete proteome;Disulfide bond;G-protein coupled receptor;Host-virus interaction;Membrane;Phosphoprotein;Polymorphism;Receptor;Reference proteome;Transducer;Transmembrane;Transmembrane helix	GPCR, rhodopsin-like, 7TM;G protein-coupled receptor, rhodopsin-like;CX3C chemokine receptor 1	7 transmembrane receptor (rhodopsin family)
P16066	Atrial natriuretic peptide receptor 1 (EC 4.6.1.2) (Atrial natriuretic peptide receptor type A) (ANP-A) (ANPR-A) (NPR-A) (Guanylate cyclase A) (GC-A)	NPR1												+	7988.83	1061	118919	ANPRA;NPR1	body fluid secretion [GO:0007589];cell surface receptor signaling pathway [GO:0007166];cGMP biosynthetic process [GO:0006182];dopamine metabolic process [GO:0042417];intracellular signal transduction [GO:0035556];negative regulation of angiogenesis [GO:0016525];negative regulation of cell growth [GO:0030308];negative regulation of smooth muscle cell proliferation [GO:0048662];positive regulation of cGMP biosynthetic process [GO:0030828];positive regulation of renal sodium excretion [GO:0035815];positive regulation of urine volume [GO:0035810];receptor guanylyl cyclase signaling pathway [GO:0007168];regulation of blood pressure [GO:0008217];regulation of blood vessel diameter [GO:0097746];regulation of cardiac conduction [GO:1903779];regulation of vascular permeability [GO:0043114]	guanylate cyclase complex, soluble [GO:0008074];integral component of membrane [GO:0016021];plasma membrane [GO:0005886];receptor complex [GO:0043235]	ATP binding [GO:0005524];G-protein coupled peptide receptor activity [GO:0008528];GTP binding [GO:0005525];guanylate cyclase activity [GO:0004383];hormone binding [GO:0042562];natriuretic peptide receptor activity [GO:0016941];peptide hormone binding [GO:0017046];protein kinase activity [GO:0004672];protein kinase binding [GO:0019901]	cGMP biosynthesis;Chloride;Complete proteome;Disulfide bond;Glycoprotein;GTP-binding;Lyase;Membrane;Nucleotide-binding;Phosphoprotein;Polymorphism;Receptor;Reference proteome;Signal;Transmembrane;Transmembrane helix;Vasoactive	Adenylyl cyclase class-4/guanylyl cyclase, conserved site;Protein kinase domain;Adenylyl cyclase class-3/4/guanylyl cyclase;Serine-threonine/tyrosine-protein kinase, catalytic domain;Receptor, ligand binding region;Adenylyl cyclase class-4/guanylyl cyclase;Protein kinase-like domain superfamily;Periplasmic binding protein-like I;Nucleotide cyclase	Adenylate and Guanylate cyclase catalytic domain;Protein tyrosine kinase;Receptor family ligand binding region
Q9UGJ0;E9PGP6;F8WDA1;C9JUG1;F8WAY3;F8WDB5	5'-AMP-activated protein kinase subunit gamma-2 (AMPK gamma2) (AMPK subunit gamma-2) (H91620p)	PRKAG2												+	2562.19	569	63066	PRKAG2	ATP biosynthetic process [GO:0006754];cell cycle arrest [GO:0007050];fatty acid biosynthetic process [GO:0006633];glycogen metabolic process [GO:0005977];intracellular signal transduction [GO:0035556];macroautophagy [GO:0016236];negative regulation of protein kinase activity [GO:0006469];positive regulation of peptidyl-threonine phosphorylation [GO:0010800];positive regulation of protein kinase activity [GO:0045860];regulation of fatty acid biosynthetic process [GO:0042304];regulation of fatty acid metabolic process [GO:0019217];regulation of fatty acid oxidation [GO:0046320];regulation of glucose import [GO:0046324];regulation of glycolytic process [GO:0006110];sterol biosynthetic process [GO:0016126]	cytosol [GO:0005829];extracellular space [GO:0005615];nucleoplasm [GO:0005654];nucleotide-activated protein kinase complex [GO:0031588]	ADP binding [GO:0043531];AMP binding [GO:0016208];AMP-activated protein kinase activity [GO:0004679];ATP binding [GO:0005524];cAMP-dependent protein kinase inhibitor activity [GO:0004862];cAMP-dependent protein kinase regulator activity [GO:0008603];phosphorylase kinase regulator activity [GO:0008607];protein kinase activator activity [GO:0030295];protein kinase binding [GO:0019901]	Alternative splicing;ATP-binding;Cardiomyopathy;CBS domain;Complete proteome;Disease mutation;Fatty acid biosynthesis;Fatty acid metabolism;Glycogen storage disease;Lipid biosynthesis;Lipid metabolism;Nucleotide-binding;Phosphoprotein;Polymorphism;Proteomics identification;Reference proteome;Repeat	CBS domain	CBS domain
Q9UEF7	Klotho (EC 3.2.1.31) [Cleaved into: Klotho peptide]	KL														1012	116181	KL	aging [GO:0007568];calcium ion homeostasis [GO:0055074];carbohydrate metabolic process [GO:0005975];energy reserve metabolic process [GO:0006112];fibroblast growth factor receptor signaling pathway [GO:0008543];glycosyl compound metabolic process [GO:1901657];insulin receptor signaling pathway [GO:0008286];MAPK cascade [GO:0000165];positive regulation of bone mineralization [GO:0030501];positive regulation of MAPKKK cascade by fibroblast growth factor receptor signaling pathway [GO:0090080];positive regulation of protein kinase B signaling [GO:0051897]	apical plasma membrane [GO:0016324];extracellular exosome [GO:0070062];extracellular region [GO:0005576];extracellular space [GO:0005615];integral component of membrane [GO:0016021];integral component of plasma membrane [GO:0005887];intracellular [GO:0005622];plasma membrane [GO:0005886]	1-phosphatidylinositol-3-kinase activity [GO:0016303];beta-glucosidase activity [GO:0008422];beta-glucuronidase activity [GO:0004566];fibroblast growth factor binding [GO:0017134];fibroblast growth factor receptor binding [GO:0005104];hormone activity [GO:0005179];phosphatidylinositol-4,5-bisphosphate 3-kinase activity [GO:0046934];Ras guanyl-nucleotide exchange factor activity [GO:0005088];vitamin D binding [GO:0005499]	3D-structure;Alternative splicing;Cell membrane;Complete proteome;Disease mutation;Glycoprotein;Glycosidase;Hormone;Hydrolase;Membrane;Polymorphism;Reference proteome;Repeat;Secreted;Signal;Transmembrane;Transmembrane helix;Vitamin D	Glycosyl hydrolases family 1, N-terminal conserved site;Glycoside hydrolase family 1;Klotho;Glycoside hydrolase superfamily	Glycosyl hydrolase family 1
Q02556;H3BPS5;H3BRT4;H3BVC2;H3BQK3;H3BT31;H3BQH6;H3BQF9;H3BNX4	Interferon regulatory factor 8 (IRF-8) (Interferon consensus sequence-binding protein) (H-ICSBP) (ICSBP)	IRF8												+	581.194	426	48356	ICSBP1;IRF8	cellular response to interferon-gamma [GO:0071346];cellular response to lipopolysaccharide [GO:0071222];defense response to bacterium [GO:0042742];defense response to protozoan [GO:0042832];immune response [GO:0006955];interferon-gamma-mediated signaling pathway [GO:0060333];myeloid cell differentiation [GO:0030099];negative regulation of growth of symbiont in host [GO:0044130];negative regulation of transcription by RNA polymerase II [GO:0000122];phagocytosis [GO:0006909];positive regulation of interferon-gamma production [GO:0032729];positive regulation of interleukin-12 production [GO:0032735];positive regulation of transcription by RNA polymerase II [GO:0045944];positive regulation of transcription initiation from RNA polymerase II promoter [GO:0060261];regulation of transcription, DNA-templated [GO:0006355];transcription, DNA-templated [GO:0006351];type I interferon signaling pathway [GO:0060337]	cytoplasm [GO:0005737];cytosol [GO:0005829];nucleoplasm [GO:0005654];nucleus [GO:0005634]	DNA binding transcription factor activity [GO:0003700];RNA polymerase II proximal promoter sequence-specific DNA binding [GO:0000978];RNA polymerase II transcription factor activity, sequence-specific DNA binding [GO:0000981];transcription factor activity, RNA polymerase II distal enhancer sequence-specific binding [GO:0003705];transcription regulatory region DNA binding [GO:0044212];transcriptional repressor activity, RNA polymerase II proximal promoter sequence-specific DNA binding [GO:0001078]	Activator;Complete proteome;Cytoplasm;Disease mutation;DNA-binding;Nucleus;Polymorphism;Proteomics identification;Reference proteome;Repressor;Transcription;Transcription regulation;Ubl conjugation	Interferon regulatory factor, conserved site;Interferon regulatory factor DNA-binding domain;Interferon regulatory factor-3;SMAD/FHA domain superfamily;SMAD-like domain superfamily;Winged helix-like DNA-binding domain superfamily;Winged helix DNA-binding domain superfamily	Interferon regulatory factor transcription factor;Interferon-regulatory factor 3
P09936;D6RF53;D6RE83;D6R956;D6RJD9;D6R974	Ubiquitin carboxyl-terminal hydrolase isozyme L1 (UCH-L1) (EC 3.4.19.12) (EC 6.-.-.-) (Neuron cytoplasmic protein 9.5) (PGP 9.5) (PGP9.5) (Ubiquitin thioesterase L1)	UCHL1												+	18085.5	223	24824	UCHL1	adult walking behavior [GO:0007628];axon target recognition [GO:0007412];axonal transport of mitochondrion [GO:0019896];cell proliferation [GO:0008283];eating behavior [GO:0042755];muscle fiber development [GO:0048747];negative regulation of MAP kinase activity [GO:0043407];neuromuscular process [GO:0050905];proteasome-mediated ubiquitin-dependent protein catabolic process [GO:0043161];protein deubiquitination [GO:0016579];regulation of macroautophagy [GO:0016241];response to ischemia [GO:0002931];sensory perception of pain [GO:0019233];ubiquitin-dependent protein catabolic process [GO:0006511]	axon cytoplasm [GO:1904115];cytoplasm [GO:0005737];cytosol [GO:0005829];endoplasmic reticulum membrane [GO:0005789];intracellular [GO:0005622];myelin sheath [GO:0043209];neuron projection terminus [GO:0044306];neuronal cell body [GO:0043025];nucleoplasm [GO:0005654]	alpha-2A adrenergic receptor binding [GO:0031694];cysteine-type endopeptidase activity [GO:0004197];ligase activity [GO:0016874];omega peptidase activity [GO:0008242];thiol-dependent ubiquitin-specific protease activity [GO:0004843];thiol-dependent ubiquitinyl hydrolase activity [GO:0036459];ubiquitin binding [GO:0043130];ubiquitin protein ligase binding [GO:0031625]	3D-structure;Complete proteome;Cytoplasm;Direct protein sequencing;Disease mutation;Endoplasmic reticulum;Glycoprotein;Hereditary spastic paraplegia;Hydrolase;Ligase;Lipoprotein;Membrane;Neurodegeneration;Oxidation;Parkinson disease;Parkinsonism;Phosphoprotein;Polymorphism;Prenylation;Protease;Proteomics identification;Reference proteome;Thiol protease;Ubl conjugation pathway	Peptidase C12, ubiquitin carboxyl-terminal hydrolase;Ubiquitin carboxyl-terminal hydrolase L1;Peptidase C12, ubiquitin carboxyl-terminal hydrolase superfamily;Papain-like cysteine peptidase superfamily	Ubiquitin carboxyl-terminal hydrolase, family 1	PRRX1-UCHL1 complex;PRRX2-UCHL1 complex
Q99829;A6PVH9;Q5JX55;Q5JX53;Q5JX45;Q5JX60;Q5JX58;Q5JX59;E7ENH5;Q5JX56;Q5JX61;Q5JX57;F2Z2V0;Q5JX52;Q5JX54;E7EV27;Q5JX44;H0Y524;B0QZ18	Copine-1 (Chromobindin 17) (Copine I)	CPNE1												+	825986	537	59059	CPN1;CPNE1;hCG_38213	cellular response to calcium ion [GO:0071277];glycerophospholipid biosynthetic process [GO:0046474];lipid metabolic process [GO:0006629];negative regulation of DNA binding [GO:0043392];negative regulation of gene expression [GO:0010629];negative regulation of NIK/NF-kappaB signaling [GO:1901223];neuron projection extension [GO:1990138];neutrophil degranulation [GO:0043312];positive regulation of neuron differentiation [GO:0045666];positive regulation of protein kinase B signaling [GO:0051897];positive regulation of tumor necrosis factor-mediated signaling pathway [GO:1903265];proteolysis [GO:0006508];regulation of I-kappaB kinase/NF-kappaB signaling [GO:0043122];regulation of transcription, DNA-templated [GO:0006355];transcription, DNA-templated [GO:0006351];vesicle-mediated transport [GO:0016192]	azurophil granule membrane [GO:0035577];cytoplasm [GO:0005737];cytosol [GO:0005829];extracellular exosome [GO:0070062];membrane [GO:0016020];nuclear membrane [GO:0031965];nucleoplasm [GO:0005654];nucleus [GO:0005634];plasma membrane [GO:0005886]	calcium ion binding [GO:0005509];calcium-dependent phospholipid binding [GO:0005544];endopeptidase activity [GO:0004175];NF-kappaB binding [GO:0051059];phosphatidylserine binding [GO:0001786];protein homodimerization activity [GO:0042803];transporter activity [GO:0005215]	Acetylation;Cell membrane;Complete proteome;Cytoplasm;Differentiation;Membrane;Nucleus;Polymorphism;Proteomics identification;Reference proteome;Repeat;Repressor;Transcription;Transcription regulation	C2 domain;von Willebrand factor, type A;Copine;Copine, C2B domain;C2 domain superfamily;von Willebrand factor A-like domain superfamily	C2 domain
P56945;A0A2R8YFK2;A0A2R8Y5E4;A0A2R8Y4C2;A0A2R8YFS8;A0A2R8Y6M6;A0A2R8Y8C4;A0A2R8Y596;A0A2R8Y5C9;H3BQJ7;H3BTB0;H3BSY4;H3BU42;H3BVF0;H3BTL5;H3BSB2;F5H855;H3BN62	Breast cancer anti-estrogen resistance protein 1 (CRK-associated substrate) (Cas scaffolding protein family member 1) (p130cas)	BCAR1												+	44183.4	870	93372	BCAR1;CAS;CASS1;CRKAS	actin filament organization [GO:0007015];antigen receptor-mediated signaling pathway [GO:0050851];B cell receptor signaling pathway [GO:0050853];cell adhesion [GO:0007155];cell chemotaxis [GO:0060326];cell division [GO:0051301];cell migration [GO:0016477];cell proliferation [GO:0008283];cellular response to hepatocyte growth factor stimulus [GO:0035729];epidermal growth factor receptor signaling pathway [GO:0007173];G-protein coupled receptor signaling pathway [GO:0007186];hepatocyte growth factor receptor signaling pathway [GO:0048012];insulin receptor signaling pathway [GO:0008286];integrin-mediated signaling pathway [GO:0007229];neurotrophin TRK receptor signaling pathway [GO:0048011];platelet-derived growth factor receptor signaling pathway [GO:0048008];positive regulation of cell migration [GO:0030335];positive regulation of endothelial cell migration [GO:0010595];regulation of apoptotic process [GO:0042981];regulation of cell growth [GO:0001558];signal transduction [GO:0007165];T cell receptor signaling pathway [GO:0050852];vascular endothelial growth factor receptor signaling pathway [GO:0048010]	actin cytoskeleton [GO:0015629];cytoplasm [GO:0005737];cytosol [GO:0005829];focal adhesion [GO:0005925];lamellipodium [GO:0030027];ruffle [GO:0001726]	protein kinase binding [GO:0019901];SH3 domain binding [GO:0017124]	3D-structure;Acetylation;Alternative splicing;Cell adhesion;Cell junction;Complete proteome;Cytoplasm;Direct protein sequencing;Phosphoprotein;Polymorphism;Proteomics identification;Reference proteome;SH3 domain;SH3-binding;Signal	SH3 domain;Serine rich protein interaction domain;CAS family, C-terminal;BCAR1, SH3 domain;Breast cancer anti-estrogen resistance protein 1;CAS family;SH3-like domain superfamily;CAS, serine rich four helix bundle domain superfamily	Domain of unknown function (DUF3513);Serine rich protein interaction domain;SH3 domain;Variant SH3 domain	p130Cas-ER-alpha-cSrc-kinase- PI3-kinase p85-subunit complex;CIN85 complex (CIN85, CRK, BCAR1, CBL, PIK3R1, GRB2, SOS1);CRK-BCAR1-DOCK1 complex;Polycystin-1 multiprotein complex (ACTN1, CDH1, SRC, JUP, VCL, CTNNB1, PXN, BCAR1, PKD1, PTK2, TLN1);CAS-SRC-FAK complex;ACK1 signaling complex;NPHP1-NPHP4-BCAR1 complex;c-Abl-CAS-Abi1 complex;FAK\u2013p130Cas\u2013MT1 complex
P01589;Q5W006;H0Y5Z0;Q5W005	Interleukin-2 receptor subunit alpha (IL-2 receptor subunit alpha) (IL-2-RA) (IL-2R subunit alpha) (IL2-RA) (TAC antigen) (p55) (CD antigen CD25)	IL2RA														272	30819	hCG_23482;IL2RA	activation-induced cell death of T cells [GO:0006924];apoptotic process [GO:0006915];cell proliferation [GO:0008283];cell surface receptor signaling pathway [GO:0007166];cytokine-mediated signaling pathway [GO:0019221];immune response [GO:0006955];inflammatory response [GO:0006954];inflammatory response to antigenic stimulus [GO:0002437];interleukin-2-mediated signaling pathway [GO:0038110];MAPK cascade [GO:0000165];negative regulation of defense response to virus [GO:0050687];negative regulation of immune response [GO:0050777];negative regulation of inflammatory response [GO:0050728];negative regulation of T cell proliferation [GO:0042130];Notch signaling pathway [GO:0007219];positive regulation of activated T cell proliferation [GO:0042104];positive regulation of T cell differentiation [GO:0045582];regulation of regulatory T cell differentiation [GO:0045589];regulation of T cell homeostatic proliferation [GO:0046013];regulation of T cell tolerance induction [GO:0002664]	external side of plasma membrane [GO:0009897];integral component of membrane [GO:0016021];intracellular [GO:0005622];plasma membrane [GO:0005886]	drug binding [GO:0008144];interleukin-2 binding [GO:0019976];interleukin-2 receptor activity [GO:0004911];Ras guanyl-nucleotide exchange factor activity [GO:0005088]	3D-structure;Complete proteome;Diabetes mellitus;Disease mutation;Disulfide bond;Glycoprotein;Immunity;Membrane;Polymorphism;Proteomics identification;Receptor;Reference proteome;Repeat;Signal;Sushi;Transmembrane;Transmembrane helix	Sushi/SCR/CCP domain;Interleukin-2 receptor alpha;Sushi/SCR/CCP superfamily	Sushi repeat (SCR repeat)	IL2-IL2RA-IL2RB complex
Q9C0J9	Class E basic helix-loop-helix protein 41 (bHLHe41) (Class B basic helix-loop-helix protein 3) (bHLHb3) (Differentially expressed in chondrocytes protein 2) (hDEC2) (Enhancer-of-split and hairy-related protein 1) (SHARP-1)	BHLHE41														482	50498	BHLHB3;BHLHE41;DEC2;SHARP1	animal organ morphogenesis [GO:0009887];cell differentiation [GO:0030154];cell proliferation [GO:0008283];circadian regulation of gene expression [GO:0032922];negative regulation of myotube differentiation [GO:0010832];negative regulation of transcription by competitive promoter binding [GO:0010944];negative regulation of transcription by RNA polymerase II [GO:0000122];negative regulation of transcription, DNA-templated [GO:0045892];transcription, DNA-templated [GO:0006351]	nucleus [GO:0005634]	bHLH transcription factor binding [GO:0043425];E-box binding [GO:0070888];histone deacetylase binding [GO:0042826];MRF binding [GO:0043426];protein heterodimerization activity [GO:0046982];protein homodimerization activity [GO:0042803];RNA polymerase II activating transcription factor binding [GO:0001102];RNA polymerase II proximal promoter sequence-specific DNA binding [GO:0000978];RNA polymerase II transcription factor activity, sequence-specific DNA binding [GO:0000981];transcription corepressor activity [GO:0003714];transcription factor activity, RNA polymerase II distal enhancer sequence-specific binding [GO:0003705];transcriptional repressor activity, RNA polymerase II proximal promoter sequence-specific DNA binding [GO:0001078];transcriptional repressor activity, RNA polymerase II transcription factor binding [GO:0001191]	Biological rhythms;Complete proteome;DNA-binding;Isopeptide bond;Nucleus;Polymorphism;Reference proteome;Repressor;Transcription;Transcription regulation;Ubl conjugation	Orange domain;Myc-type, basic helix-loop-helix (bHLH) domain;Helix-loop-helix DNA-binding domain superfamily	Hairy Orange;Helix-loop-helix DNA-binding domain
Q09013;M0QZ00;M0R333;K7EQX1;M0QXJ9;M0R1F3	Myotonin-protein kinase (MT-PK) (EC 2.7.11.1) (DM-kinase) (DMK) (DM1 protein kinase) (DMPK) (Myotonic dystrophy protein kinase)	DMPK												+	698.699	629	69385	DM1PK;DMPK;MDPK	cellular calcium ion homeostasis [GO:0006874];muscle cell apoptotic process [GO:0010657];nuclear envelope organization [GO:0006998];peptidyl-serine phosphorylation [GO:0018105];protein phosphorylation [GO:0006468];regulation of cardiac conduction [GO:1903779];regulation of excitatory postsynaptic membrane potential involved in skeletal muscle contraction [GO:0014853];regulation of heart contraction [GO:0008016];regulation of myotube differentiation [GO:0010830];regulation of skeletal muscle contraction by calcium ion signaling [GO:0014722];regulation of sodium ion transport [GO:0002028];regulation of synapse structural plasticity [GO:0051823]	cytosol [GO:0005829];endoplasmic reticulum membrane [GO:0005789];integral component of mitochondrial outer membrane [GO:0031307];nuclear membrane [GO:0031965];nuclear outer membrane [GO:0005640];plasma membrane [GO:0005886];sarcoplasmic reticulum membrane [GO:0033017]	ATP binding [GO:0005524];heat shock protein binding [GO:0031072];metal ion binding [GO:0046872];myosin phosphatase regulator activity [GO:0017020];protein kinase activity [GO:0004672];protein serine/threonine kinase activity [GO:0004674]	3D-structure;Alternative splicing;ATP-binding;Cataract;Cell membrane;Coiled coil;Complete proteome;Cytoplasm;Endoplasmic reticulum;Kinase;Magnesium;Membrane;Metal-binding;Mitochondrion;Mitochondrion outer membrane;Nucleotide-binding;Nucleus;Phosphoprotein;Polymorphism;Proteomics identification;Reference proteome;Sarcoplasmic reticulum;Serine/threonine-protein kinase;Transferase;Transmembrane;Transmembrane helix	Serine/threonine-protein kinase, active site;Protein kinase, ATP binding site;Protein kinase domain;AGC-kinase, C-terminal;Myotonic dystrophy protein kinase, coiled coil;Protein kinase-like domain superfamily	DMPK coiled coil domain like;Protein kinase domain
P63010;A0A087WU93;K7EJ01;K7EN71;A0A087X253;K7EJX1;A0A087WXS3;K7EMN7;A0A087WYD1;K7ERB2;K7EKZ5;A0A087WZQ6	AP-2 complex subunit beta (AP105B) (Adaptor protein complex AP-2 subunit beta) (Adaptor-related protein complex 2 subunit beta) (Beta-2-adaptin) (Beta-adaptin) (Clathrin assembly protein complex 2 beta large chain) (Plasma membrane adaptor HA2/AP2 adaptin beta subunit)	AP2B1												+	792956	937	104553	ADTB2;AP2B1;CLAPB1	antigen processing and presentation of exogenous peptide antigen via MHC class II [GO:0019886];aorta development [GO:0035904];clathrin coat assembly [GO:0048268];clathrin-dependent endocytosis [GO:0072583];coronary vasculature development [GO:0060976];ephrin receptor signaling pathway [GO:0048013];intracellular protein transport [GO:0006886];low-density lipoprotein particle clearance [GO:0034383];low-density lipoprotein particle receptor catabolic process [GO:0032802];membrane organization [GO:0061024];negative regulation of neuron death [GO:1901215];neurotransmitter receptor internalization [GO:0099590];positive regulation of endocytosis [GO:0045807];positive regulation of protein localization to membrane [GO:1905477];regulation of defense response to virus by virus [GO:0050690];ventricular septum development [GO:0003281];vesicle-mediated transport [GO:0016192];Wnt signaling pathway, planar cell polarity pathway [GO:0060071]	AP-2 adaptor complex [GO:0030122];clathrin adaptor complex [GO:0030131];clathrin-coated endocytic vesicle [GO:0045334];clathrin-coated endocytic vesicle membrane [GO:0030669];cytosol [GO:0005829];endocytic vesicle membrane [GO:0030666];endolysosome membrane [GO:0036020];membrane [GO:0016020];membrane coat [GO:0030117];plasma membrane [GO:0005886];trans-Golgi network [GO:0005802]	clathrin binding [GO:0030276];protein-containing complex binding [GO:0044877];signal sequence binding [GO:0005048]	3D-structure;Acetylation;Alternative splicing;Cell membrane;Coated pit;Complete proteome;Endocytosis;Membrane;Phosphoprotein;Protein transport;Proteomics identification;Reference proteome;Transport	Clathrin/coatomer adaptor, adaptin-like, N-terminal;Clathrin adaptor, alpha/beta/gamma-adaptin, appendage, Ig-like subdomain;Beta-adaptin appendage, C-terminal subdomain;AP-1/2/4 complex subunit beta;AP complex subunit beta;Coatomer/calthrin adaptor appendage, C-terminal subdomain;Armadillo-like helical;TBP domain superfamily;Clathrin adaptor, beta-adaptin, appendage, Ig-like subdomain;Clathrin adaptor, appendage, Ig-like subdomain superfamily;Armadillo-type fold;Armadillo	Adaptin C-terminal domain;Adaptin N terminal region;Beta2-adaptin appendage, C-terminal sub-domain
P22694;B1APG3;A0A0A0MS54;B1APF9;B1APG2;B1APG1;B1APF8;B1APG0;B1APF7;A0A087WVC4	cAMP-dependent protein kinase catalytic subunit beta (PKA C-beta) (EC 2.7.11.11)	PRKACB												+	74127.4	351	40623	PRKACB	activation of protein kinase A activity [GO:0034199];adenylate cyclase-modulating G-protein coupled receptor signaling pathway [GO:0007188];blood coagulation [GO:0007596];cellular response to glucagon stimulus [GO:0071377];high-density lipoprotein particle assembly [GO:0034380];negative regulation of meiotic cell cycle [GO:0051447];negative regulation of smoothened signaling pathway involved in dorsal/ventral neural tube patterning [GO:1901621];neural tube closure [GO:0001843];protein phosphorylation [GO:0006468];regulation of protein processing [GO:0070613];renal water homeostasis [GO:0003091];response to clozapine [GO:0097338];signal transduction [GO:0007165];stimulatory C-type lectin receptor signaling pathway [GO:0002223]	cAMP-dependent protein kinase complex [GO:0005952];centrosome [GO:0005813];ciliary base [GO:0097546];cytosol [GO:0005829];extracellular exosome [GO:0070062];intercellular bridge [GO:0045171];nucleoplasm [GO:0005654];perinuclear region of cytoplasm [GO:0048471];plasma membrane [GO:0005886]	ATP binding [GO:0005524];cAMP-dependent protein kinase activity [GO:0004691];kinase activity [GO:0016301];magnesium ion binding [GO:0000287];protein serine/threonine kinase activity [GO:0004674];ubiquitin protein ligase binding [GO:0031625]	Alternative splicing;ATP-binding;cAMP;Cell membrane;Complete proteome;Cytoplasm;Kinase;Lipoprotein;Membrane;Myristate;Nucleotide-binding;Nucleus;Phosphoprotein;Polymorphism;Proteomics identification;Reference proteome;Serine/threonine-protein kinase;Transferase	Serine/threonine-protein kinase, active site;Protein kinase, ATP binding site;Protein kinase domain;AGC-kinase, C-terminal;Protein kinase-like domain superfamily	Protein kinase domain
A0AVK6;E9PMT9	Transcription factor E2F8 (E2F-8)	E2F8												+	2568.43	867	94166	E2F8	cell cycle comprising mitosis without cytokinesis [GO:0033301];cell proliferation [GO:0008283];chorionic trophoblast cell differentiation [GO:0060718];DNA damage response, signal transduction by p53 class mediator resulting in cell cycle arrest [GO:0006977];hepatocyte differentiation [GO:0070365];negative regulation of cytokinesis [GO:0032466];negative regulation of transcription by RNA polymerase II [GO:0000122];placenta development [GO:0001890];positive regulation of DNA endoreduplication [GO:0032877];positive regulation of transcription by RNA polymerase II [GO:0045944];sprouting angiogenesis [GO:0002040];transcription, DNA-templated [GO:0006351];trophoblast giant cell differentiation [GO:0060707]	cytosol [GO:0005829];nucleolus [GO:0005730];nucleoplasm [GO:0005654];nucleus [GO:0005634];transcription factor complex [GO:0005667]	DNA binding transcription factor activity [GO:0003700];protein homodimerization activity [GO:0042803];proximal promoter sequence-specific DNA binding [GO:0000987];RNA polymerase II proximal promoter sequence-specific DNA binding [GO:0000978];RNA polymerase II transcription factor activity, sequence-specific DNA binding [GO:0000981];transcription corepressor activity [GO:0003714];transcriptional repressor activity, RNA polymerase II proximal promoter sequence-specific DNA binding [GO:0001078]	3D-structure;Activator;Cell cycle;Complete proteome;DNA-binding;Nucleus;Phosphoprotein;Polymorphism;Proteomics identification;Reference proteome;Repressor;Transcription;Transcription regulation	E2F/DP family, winged-helix DNA-binding domain;E2F Family;Winged helix-like DNA-binding domain superfamily;Winged helix DNA-binding domain superfamily	E2F/DP family winged-helix DNA-binding domain
P36955;I3L3Z3;A0A0J9YXW2;I3L107;I3L1U4;I3L4N7;I3L425;I3L4F9;I3L4Z0;I3L2R7;A0A0J9YXF9	Pigment epithelium-derived factor (PEDF) (Cell proliferation-inducing gene 35 protein) (EPC-1) (Serpin F1)	SERPINF1												+	3040.47	418	46312	PEDF;PIG35;SERPINF1	aging [GO:0007568];cell proliferation [GO:0008283];cellular response to cobalt ion [GO:0071279];cellular response to dexamethasone stimulus [GO:0071549];cellular response to glucose stimulus [GO:0071333];cellular response to retinoic acid [GO:0071300];kidney development [GO:0001822];multicellular organism development [GO:0007275];negative regulation of angiogenesis [GO:0016525];negative regulation of endothelial cell migration [GO:0010596];negative regulation of epithelial cell proliferation involved in prostate gland development [GO:0060770];negative regulation of gene expression [GO:0010629];negative regulation of inflammatory response [GO:0050728];negative regulation of neuron death [GO:1901215];ovulation cycle [GO:0042698];positive regulation of neurogenesis [GO:0050769];positive regulation of neuron projection development [GO:0010976];response to acidic pH [GO:0010447];response to arsenic-containing substance [GO:0046685];retina development in camera-type eye [GO:0060041];short-term memory [GO:0007614]	axon hillock [GO:0043203];basement membrane [GO:0005604];extracellular exosome [GO:0070062];extracellular region [GO:0005576];extracellular space [GO:0005615];melanosome [GO:0042470];perinuclear region of cytoplasm [GO:0048471]	serine-type endopeptidase inhibitor activity [GO:0004867]	3D-structure;Complete proteome;Direct protein sequencing;Dwarfism;Glycoprotein;Osteogenesis imperfecta;Phosphoprotein;Polymorphism;Proteomics identification;Pyrrolidone carboxylic acid;Reference proteome;Secreted;Signal	Serpin, conserved site;Serpin domain;Pigment epithelium derived factor;Serpin family;Serpin superfamily	Serpin (serine protease inhibitor)
Q9BUN8;B4E1G1;E5RGY0	Derlin-1 (Degradation in endoplasmic reticulum protein 1) (DERtrin-1) (Der1-like protein 1)	DERL1												+	47614.2	251	28801	DER1;DERL1;UNQ243/PRO276	endoplasmic reticulum unfolded protein response [GO:0030968];ERAD pathway [GO:0036503];ER-associated misfolded protein catabolic process [GO:0071712];establishment of protein localization [GO:0045184];positive regulation of protein binding [GO:0032092];positive regulation of protein ubiquitination [GO:0031398];protein destabilization [GO:0031648];protein folding [GO:0006457];protein homooligomerization [GO:0051260];protein ubiquitination [GO:0016567];response to unfolded protein [GO:0006986];retrograde protein transport, ER to cytosol [GO:0030970];transmembrane transport [GO:0055085];ubiquitin-dependent ERAD pathway [GO:0030433];viral process [GO:0016032]	Derlin-1 retrotranslocation complex [GO:0036513];Derlin-1-VIMP complex [GO:0036502];early endosome [GO:0005769];endoplasmic reticulum [GO:0005783];endoplasmic reticulum membrane [GO:0005789];integral component of endoplasmic reticulum membrane [GO:0030176];integral component of membrane [GO:0016021];late endosome [GO:0005770];membrane [GO:0016020]	ATPase binding [GO:0051117];MHC class I protein binding [GO:0042288];protease binding [GO:0002020];signaling receptor activity [GO:0038023];ubiquitin protein ligase binding [GO:0031625];ubiquitin-specific protease binding [GO:1990381]	3D-structure;Acetylation;Alternative splicing;Complete proteome;Endoplasmic reticulum;Host-virus interaction;Membrane;Phosphoprotein;Polymorphism;Protein transport;Proteomics identification;Reference proteome;Transmembrane;Transmembrane helix;Transport;Unfolded protein response	Derlin		Retrotranslocation complex;SVIP-VCP-DERL1 complex;gp78-VCP-DERL1 complex;VCP-VIMP-DERL1 complex;VCP-VIMP-DERL1-DERL2-HRD1-SEL1L complex;VCP-VIMP-DERL1 complex;SELK multiprotein complex;VCP-SELK-DERL1 complex
P62820;E7END7	Ras-related protein Rab-1A (YPT1-related protein)	RAB1A												+	798768	205	22678	RAB1;RAB1A	autophagosome assembly [GO:0000045];autophagy [GO:0006914];cargo loading into COPII-coated vesicle [GO:0090110];cell migration [GO:0016477];COPII vesicle coating [GO:0048208];defense response to bacterium [GO:0042742];endocytosis [GO:0006897];ER to Golgi vesicle-mediated transport [GO:0006888];Golgi organization [GO:0007030];growth hormone secretion [GO:0030252];interleukin-8 secretion [GO:0072606];melanosome transport [GO:0032402];positive regulation of glycoprotein metabolic process [GO:1903020];positive regulation of ubiquitin protein ligase activity [GO:1904668];post-translational protein modification [GO:0043687];retrograde vesicle-mediated transport, Golgi to ER [GO:0006890];substrate adhesion-dependent cell spreading [GO:0034446];vesicle transport along microtubule [GO:0047496];vesicle-mediated transport [GO:0016192];virion assembly [GO:0019068]	cytosol [GO:0005829];early endosome [GO:0005769];endoplasmic reticulum membrane [GO:0005789];extracellular exosome [GO:0070062];Golgi apparatus [GO:0005794];Golgi membrane [GO:0000139];melanosome [GO:0042470];transport vesicle membrane [GO:0030658]	cadherin binding [GO:0045296];GTP binding [GO:0005525];GTPase activity [GO:0003924]	3D-structure;Acetylation;Alternative splicing;Autophagy;Complete proteome;Cytoplasm;Direct protein sequencing;Endoplasmic reticulum;Endosome;ER-Golgi transport;Golgi apparatus;GTP-binding;Lipoprotein;Membrane;Nucleotide-binding;Phosphoprotein;Prenylation;Protein transport;Proteomics identification;Reference proteome;Transport	Small GTP-binding protein domain;Small GTPase;P-loop containing nucleoside triphosphate hydrolase	Ras family
P98170;B1AKU2;B1AKU3	E3 ubiquitin-protein ligase XIAP (EC 2.3.2.27) (Baculoviral IAP repeat-containing protein 4) (IAP-like protein) (ILP) (hILP) (Inhibitor of apoptosis protein 3) (IAP-3) (hIAP-3) (hIAP3) (RING-type E3 ubiquitin transferase XIAP) (X-linked inhibitor of apoptosis protein) (X-linked IAP)	XIAP												+	29268.3	497	56685	API3;BIRC4;IAP3;XIAP	cellular response to DNA damage stimulus [GO:0006974];copper ion homeostasis [GO:0055070];inhibition of cysteine-type endopeptidase activity involved in apoptotic process [GO:1990001];negative regulation of apoptotic process [GO:0043066];negative regulation of cysteine-type endopeptidase activity involved in apoptotic process [GO:0043154];positive regulation of canonical Wnt signaling pathway [GO:0090263];positive regulation of protein linear polyubiquitination [GO:1902530];positive regulation of protein ubiquitination [GO:0031398];regulation of BMP signaling pathway [GO:0030510];regulation of cell proliferation [GO:0042127];regulation of inflammatory response [GO:0050727];regulation of innate immune response [GO:0045088];regulation of nucleotide-binding oligomerization domain containing signaling pathway [GO:0070424];Wnt signaling pathway [GO:0016055]	cytoplasm [GO:0005737];cytosol [GO:0005829];nucleoplasm [GO:0005654];nucleus [GO:0005634]	cysteine-type endopeptidase inhibitor activity involved in apoptotic process [GO:0043027];identical protein binding [GO:0042802];metal ion binding [GO:0046872];ubiquitin protein ligase activity [GO:0061630];ubiquitin-protein transferase activity [GO:0004842]	3D-structure;Apoptosis;Complete proteome;Cytoplasm;Isopeptide bond;Metal-binding;Nucleus;Phosphoprotein;Polymorphism;Protease inhibitor;Proteomics identification;Reference proteome;Repeat;S-nitrosylation;Thiol protease inhibitor;Transferase;Ubl conjugation;Ubl conjugation pathway;Wnt signaling pathway;Zinc;Zinc-finger	Zinc finger, RING-type;Zinc finger, RING/FYVE/PHD-type;BIR repeat	Inhibitor of Apoptosis domain	LATS1-HTRA2-BIRC4 complex;SIVA1-XIAP-TAK1 complex;HAX-1-XIAP complex
O60488;D6RD96;D6RF95;A0A0C4DGB7;H0Y9A0;D6RFW9;D6RDA8	Long-chain-fatty-acid--CoA ligase 4 (EC 6.2.1.3) (Long-chain acyl-CoA synthetase 4) (LACS 4)	ACSL4												+	262199	711	79188	ACS4;ACSL4;FACL4;LACS4	dendritic spine development [GO:0060996];embryonic process involved in female pregnancy [GO:0060136];fatty acid transport [GO:0015908];lipid biosynthetic process [GO:0008610];lipid metabolic process [GO:0006629];long-chain fatty-acyl-CoA biosynthetic process [GO:0035338];metabolic process [GO:0008152];negative regulation of prostaglandin secretion [GO:0032307];positive regulation of cell growth [GO:0030307];response to interleukin-15 [GO:0070672];response to nutrient [GO:0007584];triglyceride biosynthetic process [GO:0019432]	cytoplasm [GO:0005737];endoplasmic reticulum membrane [GO:0005789];ER-mitochondrion membrane contact site [GO:0044233];extracellular exosome [GO:0070062];integral component of membrane [GO:0016021];lipid droplet [GO:0005811];membrane [GO:0016020];mitochondrial outer membrane [GO:0005741];neuronal cell body [GO:0043025];peroxisomal membrane [GO:0005778]	arachidonate-CoA ligase activity [GO:0047676];ATP binding [GO:0005524];catalytic activity [GO:0003824];decanoate-CoA ligase activity [GO:0102391];long-chain fatty acid-CoA ligase activity [GO:0004467];very long-chain fatty acid-CoA ligase activity [GO:0031957]	Alport syndrome;Alternative splicing;ATP-binding;Complete proteome;Deafness;Disease mutation;Elliptocytosis;Endoplasmic reticulum;Fatty acid metabolism;Hereditary hemolytic anemia;Ligase;Lipid metabolism;Magnesium;Membrane;Mental retardation;Microsome;Mitochondrion;Mitochondrion outer membrane;Nucleotide-binding;Peroxisome;Phosphoprotein;Polymorphism;Proteomics identification;Reference proteome;Signal-anchor;Transmembrane;Transmembrane helix	AMP-binding, conserved site;AMP-dependent synthetase/ligase	AMP-binding enzyme
P21980;A2A2A0;A2A299	Protein-glutamine gamma-glutamyltransferase 2 (EC 2.3.2.13) (Tissue transglutaminase) (Transglutaminase C) (TG(C)) (TGC) (TGase C) (Transglutaminase H) (TGase H) (Transglutaminase-2) (TGase-2)	TGM2												+	354983	687	77329	TGM2	apoptotic cell clearance [GO:0043277];blood vessel remodeling [GO:0001974];branching involved in salivary gland morphogenesis [GO:0060445];isopeptide cross-linking via N6-(L-isoglutamyl)-L-lysine [GO:0018153];negative regulation of endoplasmic reticulum calcium ion concentration [GO:0032471];peptide cross-linking [GO:0018149];positive regulation of apoptotic process [GO:0043065];positive regulation of cell adhesion [GO:0045785];positive regulation of cytosolic calcium ion concentration involved in phospholipase C-activating G-protein coupled signaling pathway [GO:0051482];positive regulation of I-kappaB kinase/NF-kappaB signaling [GO:0043123];positive regulation of inflammatory response [GO:0050729];positive regulation of mitochondrial calcium ion concentration [GO:0051561];positive regulation of smooth muscle cell proliferation [GO:0048661];protein homooligomerization [GO:0051260];salivary gland cavitation [GO:0060662]	collagen-containing extracellular matrix [GO:0062023];cytosol [GO:0005829];endoplasmic reticulum [GO:0005783];extracellular exosome [GO:0070062];focal adhesion [GO:0005925];intrinsic component of plasma membrane [GO:0031226];mitochondrion [GO:0005739]	GTP binding [GO:0005525];metal ion binding [GO:0046872];protein domain specific binding [GO:0019904];protein-glutamine gamma-glutamyltransferase activity [GO:0003810]	3D-structure;Acetylation;Acyltransferase;Alternative splicing;Calcium;Complete proteome;Direct protein sequencing;Metal-binding;Phosphoprotein;Polymorphism;Proteomics identification;Reference proteome;Transferase	Transglutaminase, active site;Transglutaminase, N-terminal;Transglutaminase-like;Transglutaminase, C-terminal;Protein-glutamine gamma-glutamyltransferase, animal;Immunoglobulin-like fold;Immunoglobulin E-set;Transglutaminase, C-terminal domain superfamily;Transglutaminase-like superfamily;Papain-like cysteine peptidase superfamily	Transglutaminase family;Transglutaminase family, C-terminal ig like domain;Transglutaminase-like superfamily	TGM2-HD-CALM1 complex;TGM2-HD complex;FN1-TGM2 complex;ITGA2B-ITGB3-FN1-TGM2 complex;ITGA5-ITGB1-FN1-TGM2 complex
Q9NUX5;Q5MJ34;V9GY10;V9GZ21;H7C4C7;H7C0Z6;V9GYE6;C9JPG9;V9GZ00;A8MTK3;Q5MJ33;Q5MJ35;B7Z7M5	Protection of telomeres protein 1 (hPot1) (POT1-like telomere end-binding protein)	POT1												+	13743.8	634	71442	hCG_32923;POT1	DNA duplex unwinding [GO:0032508];establishment of protein localization to telomere [GO:0070200];negative regulation of telomerase activity [GO:0051974];negative regulation of telomere maintenance via telomerase [GO:0032211];positive regulation of DNA helicase activity [GO:1905776];positive regulation of DNA strand elongation [GO:0060383];positive regulation of helicase activity [GO:0051096];positive regulation of telomerase activity [GO:0051973];positive regulation of telomere maintenance via telomerase [GO:0032212];regulation of DNA helicase activity [GO:1905774];regulation of telomere maintenance via telomerase [GO:0032210];telomere assembly [GO:0032202];telomere capping [GO:0016233];telomere maintenance [GO:0000723];telomere maintenance via telomerase [GO:0007004];telomeric D-loop disassembly [GO:0061820]	chromosome, telomeric region [GO:0000781];nuclear chromosome, telomeric region [GO:0000784];nuclear telomere cap complex [GO:0000783];nucleoplasm [GO:0005654];nucleus [GO:0005634];shelterin complex [GO:0070187]	8-hydroxy-2'-deoxyguanosine DNA binding [GO:1905773];DEAD/H-box RNA helicase binding [GO:0017151];G-rich single-stranded DNA binding [GO:1990955];G-rich strand telomeric DNA binding [GO:0098505];single-stranded telomeric DNA binding [GO:0043047];telomerase inhibitor activity [GO:0010521];telomeric D-loop binding [GO:0061821];telomeric DNA binding [GO:0042162]	3D-structure;Alternative splicing;Chromosome;Coiled coil;Complete proteome;Disease mutation;DNA-binding;Nucleus;Polymorphism;Proteomics identification;Reference proteome;Telomere	Telomeric single stranded DNA binding POT1/Cdc13;Protection of telomeres protein 1, ssDNA-binding domain;Protection of telomeres protein 1;Nucleic acid-binding, OB-fold	ssDNA-binding domain of telomere protection protein;Telomeric single stranded DNA binding POT1/CDC13	Telomere-associated protein complex;Telomere-associated protein complex;TIN2 complex;TRF1-TIN2 complex;Rap1 complex;TRF-Rap1 complex I, 2MD;TRF2-Rap1 complex II
Q9BT67	NEDD4 family-interacting protein 1 (Breast cancer-associated protein SGA-1M) (NEDD4 WW domain-binding protein 5) (Putative MAPK-activating protein PM13) (Putative NF-kappa-B-activating protein 164) (Putative NFKB and MAPK-activating protein)	NDFIP1												+	11575.5	221	24899	N4WBP5;NDFIP1;PSEC0192;PSEC0223	cellular iron ion homeostasis [GO:0006879];metal ion transport [GO:0030001];negative regulation of gene expression [GO:0010629];negative regulation of inflammatory response [GO:0050728];negative regulation of interleukin-4 production [GO:0032713];negative regulation of isotype switching to IgE isotypes [GO:0048294];negative regulation of protein transport [GO:0051224];negative regulation of T cell proliferation [GO:0042130];negative regulation of transporter activity [GO:0032410];negative regulation of type 2 immune response [GO:0002829];positive regulation of I-kappaB kinase/NF-kappaB signaling [GO:0043123];positive regulation of protein catabolic process [GO:0045732];positive regulation of protein ubiquitination [GO:0031398];regulation of isotype switching to IgG isotypes [GO:0048302];regulation of lymphocyte differentiation [GO:0045619];regulation of myeloid leukocyte differentiation [GO:0002761];vacuolar transport [GO:0007034]	cell cortex [GO:0005938];cell junction [GO:0030054];dendrite [GO:0030425];endosome membrane [GO:0010008];extracellular region [GO:0005576];Golgi apparatus [GO:0005794];Golgi membrane [GO:0000139];integral component of membrane [GO:0016021];perinuclear region of cytoplasm [GO:0048471];synapse [GO:0045202]	WW domain binding [GO:0050699]	Acetylation;Alternative splicing;Cell junction;Cell projection;Complete proteome;Endosome;Golgi apparatus;Membrane;Reference proteome;Repeat;Secreted;Synapse;Synaptosome;Transmembrane;Transmembrane helix;Ubl conjugation	NEDD4/Bsd2		NDFIP1-NEDD4L-SLC11A2 complex
Q14332	Frizzled-2 (Fz-2) (hFz2) (FzE2)	FZD2												+	8574.63	565	63554	FZD2	beta-catenin destruction complex disassembly [GO:1904886];canonical Wnt signaling pathway [GO:0060070];cochlea morphogenesis [GO:0090103];epithelial cell differentiation [GO:0030855];hard palate development [GO:0060022];inner ear receptor cell development [GO:0060119];membranous septum morphogenesis [GO:0003149];muscular septum morphogenesis [GO:0003150];neuron differentiation [GO:0030182];non-canonical Wnt signaling pathway [GO:0035567];outflow tract morphogenesis [GO:0003151];planar cell polarity pathway involved in neural tube closure [GO:0090179];positive regulation of cGMP metabolic process [GO:0030825];positive regulation of DNA binding transcription factor activity [GO:0051091];positive regulation of transcription, DNA-templated [GO:0045893];sensory perception of smell [GO:0007608];Wnt signaling pathway, calcium modulating pathway [GO:0007223];Wnt signaling pathway, planar cell polarity pathway [GO:0060071]	clathrin-coated endocytic vesicle membrane [GO:0030669];cytoplasm [GO:0005737];focal adhesion [GO:0005925];integral component of membrane [GO:0016021];plasma membrane [GO:0005886]	G-protein coupled receptor activity [GO:0004930];PDZ domain binding [GO:0030165];Wnt-activated receptor activity [GO:0042813];Wnt-protein binding [GO:0017147]	Cell membrane;Complete proteome;Developmental protein;Disulfide bond;Glycoprotein;G-protein coupled receptor;Membrane;Receptor;Reference proteome;Signal;Transducer;Transmembrane;Transmembrane helix;Ubl conjugation;Wnt signaling pathway	Frizzled/Smoothened, transmembrane domain;GPCR, family 2-like;Frizzled domain;Frizzled/secreted frizzled-related protein;Frizzled-2;Frizzled cysteine-rich domain superfamily	Frizzled/Smoothened family membrane region;Fz domain
P41220	Regulator of G-protein signaling 2 (RGS2) (Cell growth-inhibiting gene 31 protein) (G0/G1 switch regulatory protein 8)	RGS2												+	7895.04	211	24382	G0S8;GIG31;RGS2	brown fat cell differentiation [GO:0050873];cell cycle [GO:0007049];negative regulation of adenylate cyclase-inhibiting adrenergic receptor signaling pathway involved in heart process [GO:0140194];negative regulation of cAMP-mediated signaling [GO:0043951];negative regulation of cardiac muscle hypertrophy [GO:0010614];negative regulation of G-protein coupled receptor protein signaling pathway [GO:0045744];negative regulation of MAP kinase activity [GO:0043407];negative regulation of phospholipase activity [GO:0010519];positive regulation of cardiac muscle contraction [GO:0060452];positive regulation of microtubule polymerization [GO:0031116];regulation of G-protein coupled receptor protein signaling pathway [GO:0008277];regulation of translation [GO:0006417];relaxation of cardiac muscle [GO:0055119];relaxation of vascular smooth muscle [GO:0060087];spermatogenesis [GO:0007283]	cytoplasm [GO:0005737];cytoplasmic side of plasma membrane [GO:0009898];cytosol [GO:0005829];mitochondrion [GO:0005739];neuron projection [GO:0043005];nucleolus [GO:0005730];nucleus [GO:0005634];plasma membrane [GO:0005886]	beta-tubulin binding [GO:0048487];calmodulin binding [GO:0005516];G-protein alpha-subunit binding [GO:0001965];GTPase activator activity [GO:0005096]	3D-structure;Alternative initiation;Cell cycle;Cell membrane;Complete proteome;Cytoplasm;GTPase activation;Membrane;Mitochondrion;Nucleus;Phosphoprotein;Polymorphism;Reference proteome;Signal transduction inhibitor;Translation regulation	RGS domain;Regulator of G-protein signalling 2;RGS, subdomain 1/3;RGS domain superfamily	Regulator of G protein signaling domain
Q92819	Hyaluronan synthase 2 (EC 2.4.1.212) (Hyaluronate synthase 2) (Hyaluronic acid synthase 2) (HA synthase 2)	HAS2														552	63566	HAS2	atrioventricular canal development [GO:0036302];bone morphogenesis [GO:0060349];cellular response to fluid shear stress [GO:0071498];cellular response to interleukin-1 [GO:0071347];cellular response to platelet-derived growth factor stimulus [GO:0036120];cellular response to tumor necrosis factor [GO:0071356];endocardial cushion to mesenchymal transition [GO:0090500];estrous cycle [GO:0044849];extracellular matrix assembly [GO:0085029];extracellular polysaccharide biosynthetic process [GO:0045226];hyaluronan biosynthetic process [GO:0030213];kidney development [GO:0001822];positive regulation of cell migration [GO:0030335];positive regulation of cell proliferation [GO:0008284];positive regulation of hyaluronan biosynthetic process [GO:1900127];positive regulation of keratinocyte migration [GO:0051549];positive regulation of keratinocyte proliferation [GO:0010838];positive regulation of monocyte aggregation [GO:1900625];positive regulation of smooth muscle cell migration [GO:0014911];positive regulation of substrate adhesion-dependent cell spreading [GO:1900026];positive regulation of urine volume [GO:0035810];regulation of extracellular matrix assembly [GO:1901201];renal water absorption [GO:0070295];vasculogenesis [GO:0001570]	cytoplasm [GO:0005737];integral component of plasma membrane [GO:0005887]	hyaluronan synthase activity [GO:0050501]	Chromosomal rearrangement;Complete proteome;Glycosyltransferase;Membrane;Reference proteome;Transferase;Transmembrane;Transmembrane helix	Glycosyltransferase 2-like;Hyaluronan synthase 2;Nucleotide-diphospho-sugar transferases	Glycosyl transferase family 2	HAS1-HAS2 complex;HAS2-HAS3
Q9Y624;A0A087WY82	Junctional adhesion molecule A (JAM-A) (Junctional adhesion molecule 1) (JAM-1) (Platelet F11 receptor) (Platelet adhesion molecule 1) (PAM-1) (CD antigen CD321)	F11R												+	11298.2	299	32583	F11R;JAM1;JCAM;UNQ264/PRO301	actomyosin structure organization [GO:0031032];bicellular tight junction assembly [GO:0070830];cell adhesion [GO:0007155];establishment of endothelial intestinal barrier [GO:0090557];extracellular matrix organization [GO:0030198];inflammatory response [GO:0006954];intestinal absorption [GO:0050892];leukocyte migration [GO:0050900];negative regulation of GTPase activity [GO:0034260];positive regulation of blood pressure [GO:0045777];positive regulation of GTPase activity [GO:0043547];protein localization to plasma membrane [GO:0072659];regulation of actin cytoskeleton reorganization [GO:2000249];regulation of cytokine production [GO:0001817];regulation of membrane permeability [GO:0090559];response to radiation [GO:0009314];transforming growth factor beta receptor signaling pathway [GO:0007179]	bicellular tight junction [GO:0005923];cell junction [GO:0030054];cell-cell junction [GO:0005911];cytoplasmic vesicle [GO:0031410];extracellular exosome [GO:0070062];integral component of membrane [GO:0016021];plasma membrane [GO:0005886];slit diaphragm [GO:0036057]	cadherin binding [GO:0045296];PDZ domain binding [GO:0030165];virus receptor activity [GO:0001618]	3D-structure;Alternative splicing;Cell junction;Cell membrane;Complete proteome;Direct protein sequencing;Disulfide bond;Glycoprotein;Host cell receptor for virus entry;Host-virus interaction;Immunoglobulin domain;Membrane;Phosphoprotein;Proteomics identification;Receptor;Reference proteome;Repeat;Signal;Tight junction;Transmembrane;Transmembrane helix	Immunoglobulin subtype 2;Immunoglobulin subtype;Immunoglobulin-like domain;Immunoglobulin V-set domain;Immunoglobulin;Immunoglobulin-like fold;Immunoglobulin-like domain superfamily	Immunoglobulin domain;Immunoglobulin V-set domain	ITAGV-ITGB3-F11R complex;ITGA2B-ITGB3-F11R complex
P16444;H3BQS5;H3BP43	Dipeptidase 1 (EC 3.4.13.19) (Dehydropeptidase-I) (Microsomal dipeptidase) (Renal dipeptidase) (hRDP)	DPEP1												+	4473.03	411	45674	DPEP1;MDP;RDP	antibiotic metabolic process [GO:0016999];cellular lactam catabolic process [GO:0072340];cellular response to calcium ion [GO:0071277];cellular response to drug [GO:0035690];cellular response to nitric oxide [GO:0071732];glutathione metabolic process [GO:0006749];homocysteine metabolic process [GO:0050667];leukotriene metabolic process [GO:0006691];negative regulation of apoptotic process [GO:0043066];negative regulation of cell migration [GO:0030336];negative regulation of cysteine-type endopeptidase activity involved in apoptotic process [GO:0043154];xenobiotic metabolic process [GO:0006805]	anchored component of membrane [GO:0031225];apical part of cell [GO:0045177];apical plasma membrane [GO:0016324];cell junction [GO:0030054];extracellular exosome [GO:0070062];extracellular space [GO:0005615];microvillus membrane [GO:0031528];nucleus [GO:0005634];plasma membrane [GO:0005886]	cysteine-type endopeptidase inhibitor activity involved in apoptotic process [GO:0043027];dipeptidase activity [GO:0016805];dipeptidyl-peptidase activity [GO:0008239];GPI anchor binding [GO:0034235];metal ion binding [GO:0046872];metallodipeptidase activity [GO:0070573];metalloexopeptidase activity [GO:0008235];metallopeptidase activity [GO:0008237];modified amino acid binding [GO:0072341];zinc ion binding [GO:0008270]	3D-structure;Cell membrane;Cell projection;Complete proteome;Dipeptidase;Direct protein sequencing;Disulfide bond;Glycoprotein;GPI-anchor;Hydrolase;Lipoprotein;Membrane;Metal-binding;Metalloprotease;Polymorphism;Protease;Proteomics identification;Reference proteome;Signal;Zinc	Membrane dipeptidase, active site;Peptidase M19;Dipeptidase 1;Metal-dependent hydrolase	Membrane dipeptidase (Peptidase family M19)
Q9Y2H2;A0A0J9YVW6;A0A0J9YYL5;A0A0J9YWP2;A0A1B0GUS5;A0A0J9YY79	Phosphatidylinositide phosphatase SAC2 (EC 3.1.3.25) (Inositol polyphosphate 5-phosphatase F) (Sac domain-containing inositol phosphatase 2) (Sac domain-containing phosphoinositide 4-phosphatase 2) (hSAC2)	INPP5F												+	2026.81	1132	128407	INPP5F;KIAA0966;MSTP007;MSTP047;SAC2	adult locomotory behavior [GO:0008344];cardiac muscle hypertrophy in response to stress [GO:0014898];clathrin-dependent endocytosis [GO:0072583];negative regulation of axon regeneration [GO:0048681];negative regulation of peptidyl-serine phosphorylation [GO:0033137];negative regulation of tyrosine phosphorylation of STAT protein [GO:0042532];phosphatidylinositol biosynthetic process [GO:0006661];phosphatidylinositol catabolic process [GO:0031161];phosphatidylinositol dephosphorylation [GO:0046856];phosphatidylinositol-mediated signaling [GO:0048015];positive regulation of receptor recycling [GO:0001921];regulation of cell motility [GO:2000145];regulation of endocytic recycling [GO:2001135];regulation of protein kinase B signaling [GO:0051896];vacuolar proton-transporting V-type ATPase complex assembly [GO:0070072]	axon [GO:0030424];clathrin-coated endocytic vesicle [GO:0045334];clathrin-coated pit [GO:0005905];dendrite [GO:0030425];early endosome [GO:0005769];early endosome membrane [GO:0031901];neuronal cell body [GO:0043025];recycling endosome [GO:0055037]	inositol monophosphate 1-phosphatase activity [GO:0008934];inositol monophosphate 3-phosphatase activity [GO:0052832];inositol monophosphate 4-phosphatase activity [GO:0052833];phosphatidylinositol phosphate 4-phosphatase activity [GO:0034596];phosphatidylinositol phosphate 5-phosphatase activity [GO:0034595];protein homodimerization activity [GO:0042803]	3D-structure;Alternative splicing;Coated pit;Complete proteome;Endosome;Hydrolase;Membrane;Phosphoprotein;Polymorphism;Proteomics identification;Reference proteome	SAC domain;Inositol phosphatase;hSac2 domain;Vacuolar ATPase assembly integral membrane protein Vma21	Inositol phosphatase;SacI homology domain
P45984;E5RJ57;J3KNK1;D7R528;D7R525	Mitogen-activated protein kinase 9 (MAP kinase 9) (MAPK 9) (EC 2.7.11.24) (JNK-55) (Stress-activated protein kinase 1a) (SAPK1a) (Stress-activated protein kinase JNK2) (c-Jun N-terminal kinase 2)	MAPK9												+	63781.8	424	48139	JNK2;MAPK9;PRKM9;SAPK1A	cellular response to cadmium ion [GO:0071276];cellular response to organic substance [GO:0071310];cellular response to reactive oxygen species [GO:0034614];Fc-epsilon receptor signaling pathway [GO:0038095];JNK cascade [GO:0007254];neuron development [GO:0048666];peptidyl-serine phosphorylation [GO:0018105];positive regulation of apoptotic process [GO:0043065];positive regulation of apoptotic signaling pathway [GO:2001235];positive regulation of gene expression [GO:0010628];positive regulation of macrophage derived foam cell differentiation [GO:0010744];positive regulation of podosome assembly [GO:0071803];positive regulation of protein ubiquitination [GO:0031398];positive regulation of transcription factor catabolic process [GO:1901485];protein localization to tricellular tight junction [GO:0061833];protein phosphorylation [GO:0006468];regulation of circadian rhythm [GO:0042752];response to mechanical stimulus [GO:0009612];rhythmic process [GO:0048511]	cytoplasm [GO:0005737];cytosol [GO:0005829];intracellular [GO:0005622];mitochondrion [GO:0005739];neuron projection [GO:0043005];nucleoplasm [GO:0005654];nucleus [GO:0005634]	ATP binding [GO:0005524];JUN kinase activity [GO:0004705];kinase activity [GO:0016301];MAP kinase activity [GO:0004707];protein kinase activity [GO:0004672];protein serine/threonine/tyrosine kinase activity [GO:0004712];transcription factor binding [GO:0008134]	3D-structure;Alternative splicing;ATP-binding;Biological rhythms;Complete proteome;Cytoplasm;Kinase;Nucleotide-binding;Nucleus;Phosphoprotein;Polymorphism;Proteomics identification;Reference proteome;Serine/threonine-protein kinase;Transferase	Serine/threonine-protein kinase, active site;Mitogen-activated protein (MAP) kinase, conserved site;Protein kinase domain;Mitogen-activated protein (MAP) kinase, JNK;Protein kinase-like domain superfamily	Protein kinase domain
Q9UJM3;K7ENI4;K7EMD2;K7ENN7;K7EJB4	ERBB receptor feedback inhibitor 1 (Mitogen-inducible gene 6 protein) (MIG-6)	ERRFI1												+	2788.52	462	50560	ERRFI1;MIG6	cellular hyperosmotic response [GO:0071474];cellular response to dexamethasone stimulus [GO:0071549];cellular response to epidermal growth factor stimulus [GO:0071364];cellular response to insulin stimulus [GO:0032869];cellular response to platelet-derived growth factor stimulus [GO:0036120];lung alveolus development [GO:0048286];lung epithelium development [GO:0060428];lung vasculature development [GO:0060426];negative regulation of cardiac muscle hypertrophy in response to stress [GO:1903243];negative regulation of collagen biosynthetic process [GO:0032966];negative regulation of epidermal growth factor-activated receptor activity [GO:0007175];negative regulation of ERK1 and ERK2 cascade [GO:0070373];negative regulation of interleukin-1 beta production [GO:0032691];negative regulation of protein autophosphorylation [GO:0031953];negative regulation of tumor necrosis factor biosynthetic process [GO:0042536];regulation of keratinocyte differentiation [GO:0045616];regulation of type B pancreatic cell proliferation [GO:0061469];skin morphogenesis [GO:0043589]	cytoplasm [GO:0005737];cytosol [GO:0005829];extrinsic component of cytoplasmic side of plasma membrane [GO:0031234];nucleus [GO:0005634]	GTPase activator activity [GO:0005096];protein kinase binding [GO:0019901];SH3 domain binding [GO:0017124];small GTPase binding [GO:0031267]	3D-structure;Acetylation;Cell membrane;Complete proteome;Cytoplasm;Membrane;Nucleus;Phosphoprotein;Polymorphism;Proteomics identification;Reference proteome;Tumor suppressor	Mig-6 domain	EGFR receptor inhibitor Mig-6
O43502;J3QR58;A0A087WZ35;J3QLB5;J3QLQ2;H7C2Q5;J3QKK3;H7C1R0;E9PI66;Q7KZJ0	DNA repair protein RAD51 homolog 3 (R51H3) (RAD51 homolog C) (RAD51-like protein 2)	RAD51C												+	10986.6	376	42190	hCG_2000975;RAD51C;RAD51L2	blood coagulation [GO:0007596];DNA recombination [GO:0006310];DNA repair [GO:0006281];double-strand break repair via homologous recombination [GO:0000724];female meiosis sister chromatid cohesion [GO:0007066];male meiosis I [GO:0007141];meiotic DNA recombinase assembly [GO:0000707];mitotic recombination [GO:0006312];positive regulation of G2/M transition of mitotic cell cycle [GO:0010971];reciprocal meiotic recombination [GO:0007131];response to ionizing radiation [GO:0010212];sister chromatid cohesion [GO:0007062];spermatogenesis [GO:0007283];strand invasion [GO:0042148];telomere maintenance via recombination [GO:0000722]	cell junction [GO:0030054];cytoplasm [GO:0005737];cytosol [GO:0005829];intracellular membrane-bounded organelle [GO:0043231];mitochondrion [GO:0005739];nucleoplasm [GO:0005654];nucleus [GO:0005634];perinuclear region of cytoplasm [GO:0048471];Rad51B-Rad51C-Rad51D-XRCC2 complex [GO:0033063];Rad51C-XRCC3 complex [GO:0033065];replication fork [GO:0005657]	ATP binding [GO:0005524];crossover junction endodeoxyribonuclease activity [GO:0008821];DNA binding [GO:0003677];DNA-dependent ATPase activity [GO:0008094];double-stranded DNA binding [GO:0003690];recombinase activity [GO:0000150];single-stranded DNA binding [GO:0003697]	Alternative splicing;ATP-binding;Complete proteome;Cytoplasm;Disease mutation;DNA damage;DNA recombination;DNA repair;DNA-binding;Fanconi anemia;Mitochondrion;Nucleotide-binding;Nucleus;Phosphoprotein;Polymorphism;Proteomics identification;Reference proteome	DNA recombination and repair protein Rad51-like, C-terminal;DNA recombination and repair protein RecA-like, ATP-binding domain;Rad51/DMC1/RadA;DNA recombination and repair protein, RecA-like;DNA repair Rad51/transcription factor NusA, alpha-helical;P-loop containing nucleoside triphosphate hydrolase	Rad51	BCDX2 complex;BCDX2 complex;RAD51C-XRCC3 complex;RAD51C-XRCC3 complex;RAD51B-RAD51C complex;BCDX2 complex;RAD51C-XRCC3 complex;RAD51B-RAD51C complex;RAD51B-RAD51C-RAD51D-XRCC2-XRCC3 complex;RAD51C-XRCC3 complex
Q99466;A0A140T9R5;A0A1U9X989;A0A140T8Y6	Neurogenic locus notch homolog protein 4 (Notch 4) (hNotch4) [Cleaved into: Notch 4 extracellular truncation	NOTCH4														2003	209622	INT3;NOTCH4	branching involved in blood vessel morphogenesis [GO:0001569];cell differentiation [GO:0030154];cell fate determination [GO:0001709];endothelial cell morphogenesis [GO:0001886];hemopoiesis [GO:0030097];mammary gland development [GO:0030879];morphogenesis of a branching structure [GO:0001763];multicellular organism development [GO:0007275];negative regulation of cell differentiation [GO:0045596];negative regulation of endothelial cell differentiation [GO:0045602];Notch signaling pathway [GO:0007219];positive regulation of transcription of Notch receptor target [GO:0007221];positive regulation of transcription, DNA-templated [GO:0045893];regulation of developmental process [GO:0050793];regulation of transcription, DNA-templated [GO:0006355];transcription initiation from RNA polymerase II promoter [GO:0006367];vasculature development [GO:0001944];wound healing [GO:0042060]	cell surface [GO:0009986];cytosol [GO:0005829];endoplasmic reticulum membrane [GO:0005789];extracellular region [GO:0005576];Golgi membrane [GO:0000139];integral component of membrane [GO:0016021];integral component of plasma membrane [GO:0005887];nucleoplasm [GO:0005654];nucleus [GO:0005634];plasma membrane [GO:0005886]	calcium ion binding [GO:0005509];protein heterodimerization activity [GO:0046982];signaling receptor activity [GO:0038023]	Activator;Alternative splicing;ANK repeat;Calcium;Cell membrane;Complete proteome;Developmental protein;Differentiation;Disulfide bond;EGF-like domain;Glycoprotein;Membrane;Metal-binding;Notch signaling pathway;Nucleus;Phosphoprotein;Polymorphism;Proteomics identification;Receptor;Reference proteome;Repeat;Signal;Transcription;Transcription regulation;Transmembrane;Transmembrane helix;Triplet repeat expansion	EGF-like, conserved site;EGF-like calcium-binding, conserved site;EGF-like domain;Notch domain;EGF-like calcium-binding domain;Notch, NOD domain;Notch, NODP domain;Ankyrin repeat-containing domain;Notch;Neurogenic locus Notch 4;Growth factor receptor cysteine-rich domain superfamily;Notch-like domain superfamily;Ankyrin repeat-containing domain superfamily;EGF-type aspartate/asparagine hydroxylation site;Ankyrin repeat	Ankyrin repeat;Ankyrin repeats (3 copies);Calcium-binding EGF domain;EGF-like domain;Human growth factor-like EGF;LNR domain;NOTCH protein
O15078;F8W0V9;A0A0A0MS86;S4R322;J3KNF5;F8W097;F8VS29	Centrosomal protein of 290 kDa (Cep290) (Bardet-Biedl syndrome 14 protein) (Cancer/testis antigen 87) (CT87) (Nephrocystin-6) (Tumor antigen se2-2)	CEP290												+	4816.47	2479	290386	BBS14;CEP290;KIAA0373;NPHP6	ciliary basal body-plasma membrane docking [GO:0097711];cilium assembly [GO:0060271];eye photoreceptor cell development [GO:0042462];G2/M transition of mitotic cell cycle [GO:0000086];hindbrain development [GO:0030902];neutrophil degranulation [GO:0043312];otic vesicle formation [GO:0030916];positive regulation of intracellular protein transport [GO:0090316];positive regulation of transcription, DNA-templated [GO:0045893];pronephros development [GO:0048793];protein transport [GO:0015031];regulation of establishment of protein localization [GO:0070201];regulation of G2/M transition of mitotic cell cycle [GO:0010389]	centriolar satellite [GO:0034451];centriole [GO:0005814];centrosome [GO:0005813];ciliary basal body [GO:0036064];ciliary transition zone [GO:0035869];cytoplasm [GO:0005737];cytosol [GO:0005829];extracellular region [GO:0005576];membrane [GO:0016020];MKS complex [GO:0036038];nucleus [GO:0005634];photoreceptor connecting cilium [GO:0032391];protein-containing complex [GO:0032991];specific granule lumen [GO:0035580]	identical protein binding [GO:0042802]	Activator;Alternative splicing;Bardet-Biedl syndrome;Cell projection;Ciliopathy;Cilium;Cilium biogenesis/degradation;Coiled coil;Complete proteome;Cytoplasm;Cytoplasmic vesicle;Cytoskeleton;Disease mutation;Joubert syndrome;Leber congenital amaurosis;Meckel syndrome;Mental retardation;Nephronophthisis;Nucleus;Obesity;Polymorphism;Protein transport;Proteomics identification;Reference proteome;Senior-Loken syndrome;Transport;Ubl conjugation	Centrosomal protein of 290kDa, coiled-coil region;Centrosomal protein of 290kDa		CCP110-CEP290 complex;CEP290-IQCB1 complex;CC2D2A-CEP290 complex
P20916;M0QZU4;M0R3I4;M0R3B9	Myelin-associated glycoprotein (Siglec-4a)	MAG														626	69069	GMA;MAG	cell adhesion [GO:0007155];cell-cell adhesion via plasma-membrane adhesion molecules [GO:0098742];cellular response to mechanical stimulus [GO:0071260];central nervous system myelination [GO:0022010];leukocyte migration [GO:0050900];negative regulation of axon extension [GO:0030517];negative regulation of axonogenesis [GO:0050771];negative regulation of neuron apoptotic process [GO:0043524];negative regulation of neuron projection development [GO:0010977];positive regulation of astrocyte differentiation [GO:0048711];positive regulation of myelination [GO:0031643];substantia nigra development [GO:0021762]	compact myelin [GO:0043218];cytoplasm [GO:0005737];integral component of plasma membrane [GO:0005887];membrane raft [GO:0045121];mesaxon [GO:0097453];myelin sheath [GO:0043209];myelin sheath adaxonal region [GO:0035749];paranode region of axon [GO:0033270];plasma membrane [GO:0005886];Schmidt-Lanterman incisure [GO:0043220]	carbohydrate binding [GO:0030246];ganglioside GT1b binding [GO:1905576];protein homodimerization activity [GO:0042803];protein kinase binding [GO:0019901];sialic acid binding [GO:0033691];signaling receptor binding [GO:0005102]	Alternative splicing;Cell adhesion;Cell membrane;Complete proteome;Disease mutation;Disulfide bond;Glycoprotein;Hereditary spastic paraplegia;Immunoglobulin domain;Lectin;Lipid-binding;Lipoprotein;Membrane;Neurodegeneration;Palmitate;Phosphoprotein;Polymorphism;Proteomics identification;Reference proteome;Repeat;Signal;Transmembrane;Transmembrane helix	Immunoglobulin subtype 2;Immunoglobulin subtype;Immunoglobulin-like domain;CD80-like, immunoglobulin C2-set;Immunoglobulin-like fold;Immunoglobulin-like domain superfamily	CD80-like C2-set immunoglobulin domain
P08253;J3KRB7;H3BS34;H3BR66;H3BV48	72 kDa type IV collagenase (EC 3.4.24.24) (72 kDa gelatinase) (Gelatinase A) (Matrix metalloproteinase-2) (MMP-2) (TBE-1) [Cleaved into: PEX]	MMP2												+	5936.19	660	73882	CLG4A;MMP2	angiogenesis [GO:0001525];blood vessel maturation [GO:0001955];bone trabecula formation [GO:0060346];cellular protein metabolic process [GO:0044267];cellular response to amino acid stimulus [GO:0071230];collagen catabolic process [GO:0030574];cytokine-mediated signaling pathway [GO:0019221];embryo implantation [GO:0007566];endodermal cell differentiation [GO:0035987];ephrin receptor signaling pathway [GO:0048013];extracellular matrix disassembly [GO:0022617];face morphogenesis [GO:0060325];intramembranous ossification [GO:0001957];positive regulation of innate immune response [GO:0045089];positive regulation of vascular smooth muscle cell proliferation [GO:1904707];proteolysis [GO:0006508];response to hypoxia [GO:0001666]	collagen-containing extracellular matrix [GO:0062023];extracellular matrix [GO:0031012];extracellular region [GO:0005576];extracellular space [GO:0005615];mitochondrion [GO:0005739];nucleus [GO:0005634];plasma membrane [GO:0005886];sarcomere [GO:0030017]	metalloendopeptidase activity [GO:0004222];metallopeptidase activity [GO:0008237];serine-type endopeptidase activity [GO:0004252];zinc ion binding [GO:0008270]	3D-structure;Alternative splicing;Angiogenesis;Autocatalytic cleavage;Calcium;Collagen degradation;Complete proteome;Cytoplasm;Direct protein sequencing;Disease mutation;Disulfide bond;Extracellular matrix;Glycoprotein;Hydrolase;Membrane;Metal-binding;Metalloprotease;Mitochondrion;Nucleus;Phosphoprotein;Polymorphism;Protease;Proteomics identification;Reference proteome;Repeat;Secreted;Signal;Zinc;Zymogen	Peptidase M10A, cysteine switch, zinc binding site;Hemopexin, conserved site;Fibronectin type II domain;Hemopexin-like domain;Peptidase M10, metallopeptidase;Peptidoglycan binding-like;Peptidase, metallopeptidase;Peptidase M10A, catalytic domain;Peptidase M10A;72kDa type IV collagenase;Kringle-like fold;Metallopeptidase, catalytic domain superfamily;PGBD-like superfamily;PGBD superfamily;Hemopexin-like domain superfamily;Fibronectin type II domain superfamily;Hemopexin-like repeats	Fibronectin type II domain;Hemopexin;Matrixin;Putative peptidoglycan binding domain	MMP-2-CLDN1 complex
P16885;H3BQV5;H3BPZ3;H3BMT7;A0A0A0MRF9	1-phosphatidylinositol 4,5-bisphosphate phosphodiesterase gamma-2 (EC 3.1.4.11) (Phosphoinositide phospholipase C-gamma-2) (Phospholipase C-IV) (PLC-IV) (Phospholipase C-gamma-2) (PLC-gamma-2)	PLCG2												+	347.002	1265	147870	PLCG2	activation of store-operated calcium channel activity [GO:0032237];B cell differentiation [GO:0030183];B cell receptor signaling pathway [GO:0050853];calcium-mediated signaling [GO:0019722];Fc-epsilon receptor signaling pathway [GO:0038095];Fc-gamma receptor signaling pathway involved in phagocytosis [GO:0038096];follicular B cell differentiation [GO:0002316];inositol phosphate metabolic process [GO:0043647];inositol trisphosphate biosynthetic process [GO:0032959];intracellular signal transduction [GO:0035556];lipid catabolic process [GO:0016042];lipid metabolic process [GO:0006629];negative regulation of programmed cell death [GO:0043069];phosphatidylinositol biosynthetic process [GO:0006661];phospholipid catabolic process [GO:0009395];platelet activation [GO:0030168];positive regulation of receptor internalization [GO:0002092];positive regulation of type I interferon production [GO:0032481];regulation of gene expression [GO:0010468];release of sequestered calcium ion into cytosol [GO:0051209];response to lipopolysaccharide [GO:0032496];stimulatory C-type lectin receptor signaling pathway [GO:0002223];T cell receptor signaling pathway [GO:0050852];Wnt signaling pathway [GO:0016055]	cytosol [GO:0005829];extracellular exosome [GO:0070062];intracellular [GO:0005622];plasma membrane [GO:0005886]	phosphatidylinositol phospholipase C activity [GO:0004435];phospholipase C activity [GO:0004629];phosphoric diester hydrolase activity [GO:0008081];phosphotyrosine residue binding [GO:0001784]	3D-structure;Calcium;Coiled coil;Complete proteome;Disease mutation;Hydrolase;Lipid degradation;Lipid metabolism;Phosphoprotein;Polymorphism;Proteomics identification;Reference proteome;Repeat;SH2 domain;SH3 domain;Transducer	C2 domain;Phosphatidylinositol-specific phospholipase C, X domain;SH2 domain;SH3 domain;Phospholipase C, phosphatidylinositol-specific, Y domain;Pleckstrin homology domain;PLC-gamma, C-terminal SH2 domain;PLC-gamma, N-terminal SH2 domain;1-phosphatidylinositol 4,5-bisphosphate phosphodiesterase gamma-2, SH3 domain;Phosphoinositide phospholipase C family;Phosphatidylinositol-4, 5-bisphosphate phosphodiesterase gamma;1-phosphatidylinositol 4,5-bisphosphate phosphodiesterase gamma-2;EF-hand domain pair;PH-like domain superfamily;PLC-like phosphodiesterase, TIM beta/alpha-barrel domain superfamily;C2 domain superfamily;SH3-like domain superfamily;SH2 domain superfamily	C2 domain;Phosphatidylinositol-specific phospholipase C, X domain;Phosphatidylinositol-specific phospholipase C, Y domain;Pleckstrin homology domain;SH2 domain;SH3 domain	PLC-gamma-2-SLP-76-Lyn-Grb2 complex;PKC-alpha-PLD1-PLC-gamma-2 signaling complex, lacritin stimulated;PLC-gamma-2-Syk-LAT-FcR-gamma complex;PLC-gamma-2-Lyn-FcR-gamma complex;PLC-gamma-2-SLP-76 complex;PLC-gamma-2-LAT complex
Q15904;A6NLC6;H7C2Y8;H7C0T7;A6QRJ1;A0A0C4DGX8;F2Z3L8	V-type proton ATPase subunit S1 (V-ATPase subunit S1) (Protein XAP-3) (V-ATPase Ac45 subunit) (V-ATPase S1 accessory protein) (Vacuolar proton pump subunit S1)	ATP6AP1												+	174145	470	52026	ATP6AP1;ATP6IP1;ATP6S1;hCG_2008012;VATPS1;XAP3	ATP hydrolysis coupled proton transport [GO:0015991];cellular iron ion homeostasis [GO:0006879];cellular response to increased oxygen levels [GO:0036295];establishment of organelle localization [GO:0051656];insulin receptor signaling pathway [GO:0008286];ion transmembrane transport [GO:0034220];pH reduction [GO:0045851];positive regulation of bone resorption [GO:0045780];positive regulation of ERK1 and ERK2 cascade [GO:0070374];positive regulation of exocytosis [GO:0045921];positive regulation of osteoblast differentiation [GO:0045669];positive regulation of osteoclast development [GO:2001206];proton transmembrane transport [GO:1902600];transferrin transport [GO:0033572]	endoplasmic reticulum membrane [GO:0005789];endoplasmic reticulum-Golgi intermediate compartment membrane [GO:0033116];endosome membrane [GO:0010008];extracellular exosome [GO:0070062];integral component of membrane [GO:0016021];proton-transporting two-sector ATPase complex [GO:0016469];proton-transporting V-type ATPase, V1 domain [GO:0033180]	ATP binding [GO:0005524];proton-transporting ATP synthase activity, rotational mechanism [GO:0046933];proton-transporting ATPase activity, rotational mechanism [GO:0046961];Rab GTPase binding [GO:0017137];transporter activity [GO:0005215]	ATP-binding;Complete proteome;Disease mutation;Endoplasmic reticulum;Glycoprotein;Hydrogen ion transport;Ion transport;Membrane;Nucleotide-binding;Phosphoprotein;Proteomics identification;Reference proteome;Signal;Transmembrane;Transmembrane helix;Transport	ATPase, V1 complex, subunit S1
Q9Y2W7;A0A0A0MRH3	Calsenilin (A-type potassium channel modulatory protein 3) (DRE-antagonist modulator) (DREAM) (Kv channel-interacting protein 3) (KChIP3)	KCNIP3												+	4416.27	256	29231	CSEN;DREAM;KCHIP3;KCNIP3	apoptotic process [GO:0006915];intracellular protein transport [GO:0006886];protein localization to plasma membrane [GO:0072659];regulation of potassium ion transmembrane transport [GO:1901379];regulation of transcription by RNA polymerase II [GO:0006357];signal transduction [GO:0007165];transcription, DNA-templated [GO:0006351]	axon terminus [GO:0043679];cytosol [GO:0005829];dendrite [GO:0030425];endoplasmic reticulum [GO:0005783];Golgi apparatus [GO:0005794];nucleus [GO:0005634];plasma membrane [GO:0005886];protein-DNA complex [GO:0032993];voltage-gated potassium channel complex [GO:0008076]	calcium ion binding [GO:0005509];DNA binding [GO:0003677];ion channel binding [GO:0044325];potassium channel activity [GO:0005267];potassium channel regulator activity [GO:0015459];RNA polymerase II proximal promoter sequence-specific DNA binding [GO:0000978];transcription corepressor activity [GO:0003714];transcriptional repressor activity, RNA polymerase II proximal promoter sequence-specific DNA binding [GO:0001078];voltage-gated ion channel activity [GO:0005244]	3D-structure;Alternative splicing;Apoptosis;Calcium;Cell membrane;Complete proteome;Cytoplasm;Endoplasmic reticulum;Golgi apparatus;Ion channel;Ion transport;Isopeptide bond;Lipoprotein;Membrane;Metal-binding;Nucleus;Palmitate;Phosphoprotein;Polymorphism;Potassium;Potassium channel;Potassium transport;Reference proteome;Repeat;Repressor;Transcription;Transcription regulation;Transport;Ubl conjugation;Voltage-gated channel	EF-Hand 1, calcium-binding site;EF-hand domain;EF-hand domain pair	EF-hand domain pair
P16035;K7EIX4;B4DFW2	Metalloproteinase inhibitor 2 (CSC-21K) (Tissue inhibitor of metalloproteinases 2) (TIMP-2)	TIMP2												+	83986.9	220	24399	hCG_95573;TIMP2	aging [GO:0007568];central nervous system development [GO:0007417];extracellular matrix disassembly [GO:0022617];negative regulation of cell proliferation [GO:0008285];negative regulation of membrane protein ectodomain proteolysis [GO:0051045];negative regulation of metallopeptidase activity [GO:1905049];negative regulation of mitotic cell cycle [GO:0045930];negative regulation of Ras protein signal transduction [GO:0046580];neutrophil degranulation [GO:0043312];positive regulation of adenylate cyclase activity [GO:0045762];positive regulation of MAPK cascade [GO:0043410];positive regulation of neuron differentiation [GO:0045666];regulation of Rap protein signal transduction [GO:0032487];response to cytokine [GO:0034097];response to drug [GO:0042493];response to hormone [GO:0009725]	cell surface [GO:0009986];collagen-containing extracellular matrix [GO:0062023];extracellular region [GO:0005576];extracellular space [GO:0005615];ficolin-1-rich granule lumen [GO:1904813];growth cone [GO:0030426];neuronal cell body [GO:0043025];specific granule lumen [GO:0035580];tertiary granule lumen [GO:1904724]	integrin binding [GO:0005178];metalloendopeptidase inhibitor activity [GO:0008191];peptidase inhibitor activity [GO:0030414];protease binding [GO:0002020];zinc ion binding [GO:0008270]	3D-structure;Complete proteome;Direct protein sequencing;Disulfide bond;Metal-binding;Metalloenzyme inhibitor;Metalloprotease inhibitor;Protease inhibitor;Proteomics identification;Reference proteome;Secreted;Signal;Zinc	Tissue inhibitor of metalloproteinase, conserved site;Netrin domain;Protease inhibitor I35 (TIMP);Metalloproteinase inhibitor 2;Tissue inhibitor of metalloproteinases-like, OB-fold;Proteinase inhibitor I35b (TIMP), C-terminal	Tissue inhibitor of metalloproteinase
P43007	Neutral amino acid transporter A (Alanine/serine/cysteine/threonine transporter 1) (ASCT-1) (SATT) (Solute carrier family 1 member 4)	SLC1A4												+	26566.3	532	55723	ASCT1;SATT;SLC1A4	amino acid transport [GO:0006865];cognition [GO:0050890];glutamine transport [GO:0006868];hydroxyproline transport [GO:0034589];L-alanine transport [GO:0015808];L-cystine transport [GO:0015811];L-serine transport [GO:0015825];proline transport [GO:0015824];synaptic transmission, glutamatergic [GO:0035249];threonine transport [GO:0015826]	cell surface [GO:0009986];centrosome [GO:0005813];dendrite [GO:0030425];extracellular exosome [GO:0070062];integral component of membrane [GO:0016021];integral component of plasma membrane [GO:0005887];intermediate filament [GO:0005882];melanosome [GO:0042470];membrane [GO:0016020];microtubule organizing center [GO:0005815];neuronal cell body [GO:0043025];plasma membrane [GO:0005886]	amino acid transmembrane transporter activity [GO:0015171];chloride channel activity [GO:0005254];L-alanine transmembrane transporter activity [GO:0015180];L-cystine transmembrane transporter activity [GO:0015184];L-glutamine transmembrane transporter activity [GO:0015186];L-hydroxyproline transmembrane transporter activity [GO:0034590];L-proline transmembrane transporter activity [GO:0015193];L-serine transmembrane transporter activity [GO:0015194];L-threonine transmembrane transporter activity [GO:0015195];symporter activity [GO:0015293]	Acetylation;Alternative splicing;Complete proteome;Disease mutation;Epilepsy;Glycoprotein;Membrane;Mental retardation;Phosphoprotein;Polymorphism;Reference proteome;Symport;Transmembrane;Transmembrane helix;Transport	Sodium:dicarboxylate symporter, conserved site;Sodium:dicarboxylate symporter;Sodium:dicarboxylate symporter superfamily	Sodium:dicarboxylate symporter family
P11597;H3BRJ9	Cholesteryl ester transfer protein (Lipid transfer protein I)	CETP														493	54756	CETP	cholesterol homeostasis [GO:0042632];cholesterol metabolic process [GO:0008203];cholesterol transport [GO:0030301];high-density lipoprotein particle remodeling [GO:0034375];lipid homeostasis [GO:0055088];lipid transport [GO:0006869];low-density lipoprotein particle remodeling [GO:0034374];negative regulation of macrophage derived foam cell differentiation [GO:0010745];phosphatidylcholine metabolic process [GO:0046470];phospholipid homeostasis [GO:0055091];phospholipid transport [GO:0015914];regulation of cholesterol efflux [GO:0010874];reverse cholesterol transport [GO:0043691];triglyceride homeostasis [GO:0070328];triglyceride metabolic process [GO:0006641];triglyceride transport [GO:0034197];very-low-density lipoprotein particle remodeling [GO:0034372]	extracellular exosome [GO:0070062];extracellular region [GO:0005576];extracellular space [GO:0005615];high-density lipoprotein particle [GO:0034364];vesicle [GO:0031982]	cholesterol binding [GO:0015485];cholesterol transporter activity [GO:0017127];lipid binding [GO:0008289];lipid transporter activity [GO:0005319];phosphatidylcholine binding [GO:0031210];phospholipid transporter activity [GO:0005548];triglyceride binding [GO:0017129]	3D-structure;Alternative splicing;Atherosclerosis;Cholesterol metabolism;Complete proteome;Direct protein sequencing;Disease mutation;Disulfide bond;Glycoprotein;Lipid metabolism;Lipid transport;Polymorphism;Proteomics identification;Reference proteome;Secreted;Signal;Steroid metabolism;Sterol metabolism;Transport	Lipid-binding serum glycoprotein, conserved site;Lipid-binding serum glycoprotein, C-terminal;Lipid-binding serum glycoprotein, N-terminal;Cholesteryl ester transfer;BPI/LBP/Plunc family;Bactericidal permeability-increasing protein, alpha/beta domain superfamily	LBP / BPI / CETP family, C-terminal domain;LBP / BPI / CETP family, N-terminal domain
P02768;C9JKR2;H0YA55;H7C013;D6RCE7;D6RHD5;A0A0C4DGB6;A0A087WWT3;B7WNR0	Serum albumin	ALB														609	69367	ALB;GIG20;GIG42;hCG_14967;PRO0903;PRO1708;PRO2044;PRO2619;PRO2675;UNQ696/PRO1341	cellular protein metabolic process [GO:0044267];cellular response to starvation [GO:0009267];hemolysis by symbiont of host erythrocytes [GO:0019836];high-density lipoprotein particle remodeling [GO:0034375];maintenance of mitochondrion location [GO:0051659];negative regulation of apoptotic process [GO:0043066];negative regulation of programmed cell death [GO:0043069];platelet degranulation [GO:0002576];post-translational protein modification [GO:0043687];receptor-mediated endocytosis [GO:0006898];retina homeostasis [GO:0001895]	blood microparticle [GO:0072562];endoplasmic reticulum [GO:0005783];endoplasmic reticulum lumen [GO:0005788];extracellular exosome [GO:0070062];extracellular region [GO:0005576];extracellular space [GO:0005615];Golgi apparatus [GO:0005794];myelin sheath [GO:0043209];nucleus [GO:0005634];platelet alpha granule lumen [GO:0031093];protein-containing complex [GO:0032991]	antioxidant activity [GO:0016209];chaperone binding [GO:0051087];copper ion binding [GO:0005507];DNA binding [GO:0003677];drug binding [GO:0008144];fatty acid binding [GO:0005504];identical protein binding [GO:0042802];pyridoxal phosphate binding [GO:0030170];toxic substance binding [GO:0015643]	3D-structure;Alternative splicing;Cleavage on pair of basic residues;Complete proteome;Copper;Direct protein sequencing;Disease mutation;Disulfide bond;Glycation;Glycoprotein;Lipid-binding;Metal-binding;Methylation;Phosphoprotein;Polymorphism;Proteomics identification;Reference proteome;Repeat;Secreted;Signal;Zinc	Serum albumin, conserved site;Serum albumin, N-terminal;ALB/AFP/VDB;Serum albumin/Alpha-fetoprotein/Afamin;Serum albumin-like	Serum albumin family
Q10588;H0Y9Q9;H0Y984;A6NC48;H0Y8G4	ADP-ribosyl cyclase/cyclic ADP-ribose hydrolase 2 (EC 3.2.2.6) (ADP-ribosyl cyclase 2) (Bone marrow stromal antigen 1) (BST-1) (Cyclic ADP-ribose hydrolase 2) (cADPr hydrolase 2) (CD antigen CD157)	BST1														318	35724	BST1	humoral immune response [GO:0006959];NAD metabolic process [GO:0019674];neutrophil degranulation [GO:0043312];positive regulation of B cell proliferation [GO:0030890];positive regulation of cell proliferation [GO:0008284];regulation of actin cytoskeleton organization [GO:0032956];regulation of calcium-mediated signaling [GO:0050848];regulation of cell-matrix adhesion [GO:0001952];regulation of cellular extravasation [GO:0002691];regulation of inflammatory response [GO:0050727];regulation of integrin-mediated signaling pathway [GO:2001044];regulation of neutrophil chemotaxis [GO:0090022];regulation of peptidyl-tyrosine phosphorylation [GO:0050730];regulation of superoxide metabolic process [GO:0090322];signal transduction [GO:0007165]	anchored component of membrane [GO:0031225];extracellular exosome [GO:0070062];extracellular region [GO:0005576];extrinsic component of membrane [GO:0019898];plasma membrane [GO:0005886];specific granule membrane [GO:0035579];uropod [GO:0001931]	ADP-ribosyl cyclase activity [GO:0061811];cyclic ADP-ribose hydrolase [GO:0061812];NAD(P)+ nucleosidase activity [GO:0050135];NAD+ nucleosidase activity [GO:0003953];NAD+ nucleotidase, cyclic ADP-ribose generating [GO:0061809];phosphorus-oxygen lyase activity [GO:0016849];transferase activity [GO:0016740]	3D-structure;Alternative splicing;Cell membrane;Complete proteome;Disulfide bond;Glycoprotein;GPI-anchor;Hydrolase;Lipoprotein;Membrane;NAD;NADP;Polymorphism;Proteomics identification;Reference proteome;Signal;Transferase	ADP-ribosyl cyclase (CD38/157)	ADP-ribosyl cyclase
Q9NQT5	Exosome complex component RRP40 (Exosome component 3) (Ribosomal RNA-processing protein 40) (p10)	EXOSC3												+	429462	275	29572	CGI-102;EXOSC3;RRP40	CUT catabolic process [GO:0071034];DNA deamination [GO:0045006];exonucleolytic nuclear-transcribed mRNA catabolic process involved in deadenylation-dependent decay [GO:0043928];exonucleolytic trimming to generate mature 3'-end of 5.8S rRNA from tricistronic rRNA transcript (SSU-rRNA, 5.8S rRNA, LSU-rRNA) [GO:0000467];isotype switching [GO:0045190];nuclear polyadenylation-dependent rRNA catabolic process [GO:0071035];nuclear polyadenylation-dependent tRNA catabolic process [GO:0071038];nuclear retention of pre-mRNA with aberrant 3'-ends at the site of transcription [GO:0071049];nuclear-transcribed mRNA catabolic process, exonucleolytic, 3'-5' [GO:0034427];polyadenylation-dependent snoRNA 3'-end processing [GO:0071051];positive regulation of isotype switching [GO:0045830];regulation of mRNA stability [GO:0043488];rRNA processing [GO:0006364];U4 snRNA 3'-end processing [GO:0034475]	cytoplasm [GO:0005737];cytoplasmic exosome (RNase complex) [GO:0000177];cytosol [GO:0005829];exosome (RNase complex) [GO:0000178];nuclear exosome (RNase complex) [GO:0000176];nucleolus [GO:0005730];nucleoplasm [GO:0005654];nucleus [GO:0005634];transcriptionally active chromatin [GO:0035327]	3'-5'-exoribonuclease activity [GO:0000175];RNA binding [GO:0003723]	3D-structure;Acetylation;Alternative splicing;Complete proteome;Cytoplasm;Direct protein sequencing;Disease mutation;Exosome;Isopeptide bond;Neurodegeneration;Nucleus;Polymorphism;Reference proteome;RNA-binding;rRNA processing;Ubl conjugation	K Homology domain, type 1;Rrp40, S1 domain;Exosome complex RNA-binding protein 1/RRP40/RRP4;Nucleic acid-binding, OB-fold;K Homology domain, type 1 superfamily	KH domain	Exosome;Exosome;Exosome
Q8NI17;A0A0C4DGU4	Interleukin-31 receptor subunit alpha (IL-31 receptor subunit alpha) (IL-31R subunit alpha) (IL-31R-alpha) (IL-31RA) (Cytokine receptor-like 3) (GLM-R) (hGLM-R) (Gp130-like monocyte receptor) (Gp130-like receptor) (ZcytoR17)	IL31RA														732	82954	CRL3;GPL;IL31RA;UNQ6368/PRO21073/PRO21384	acute inflammatory response to antigenic stimulus [GO:0002438];cytokine-mediated signaling pathway [GO:0019221];defense response [GO:0006952];defense response to other organism [GO:0098542];glandular epithelial cell differentiation [GO:0002067];homeostatic process [GO:0042592];JAK-STAT cascade [GO:0007259];macrophage differentiation [GO:0030225];MAPK cascade [GO:0000165];monocyte differentiation [GO:0030224];negative regulation of apoptotic process [GO:0043066];negative regulation of macrophage activation [GO:0043031];positive regulation of cell proliferation [GO:0008284];positive regulation of transcription, DNA-templated [GO:0045893];positive regulation of tyrosine phosphorylation of STAT protein [GO:0042531];T-helper 2 cell cytokine production [GO:0035745];transmembrane receptor protein tyrosine kinase signaling pathway [GO:0007169]	axon [GO:0030424];cell junction [GO:0030054];external side of plasma membrane [GO:0009897];integral component of membrane [GO:0016021];intracellular [GO:0005622];plasma membrane [GO:0005886];presynaptic membrane [GO:0042734]	cytokine binding [GO:0019955];cytokine receptor activity [GO:0004896];protein kinase binding [GO:0019901];transcription coactivator activity [GO:0003713]	Alternative splicing;Amyloidosis;Cell junction;Cell membrane;Cell projection;Complete proteome;Direct protein sequencing;Disease mutation;Glycoprotein;Immunity;Membrane;Polymorphism;Proteomics identification;Receptor;Reference proteome;Repeat;Signal;Synapse;Transmembrane;Transmembrane helix	Fibronectin type III;Type I cytokine receptor, cytokine-binding domain;Immunoglobulin-like fold;Fibronectin type III superfamily	Fibronectin type III domain;Interleukin-6 receptor alpha chain, binding
P01303	Pro-neuropeptide Y [Cleaved into: Neuropeptide Y (Neuropeptide tyrosine) (NPY)	NPY														97	10851	NPY	adult feeding behavior [GO:0008343];antibacterial humoral response [GO:0019731];antifungal humoral response [GO:0019732];antimicrobial humoral immune response mediated by antimicrobial peptide [GO:0061844];calcium ion transport [GO:0006816];cell proliferation [GO:0008283];central nervous system neuron development [GO:0021954];cerebral cortex development [GO:0021987];chemical synaptic transmission [GO:0007268];defense response to Gram-negative bacterium [GO:0050829];defense response to Gram-positive bacterium [GO:0050830];feeding behavior [GO:0007631];G-protein coupled receptor signaling pathway [GO:0007186];G-protein coupled receptor signaling pathway, coupled to cyclic nucleotide second messenger [GO:0007187];innate immune response [GO:0045087];neuron projection development [GO:0031175];neuropeptide signaling pathway [GO:0007218];positive regulation of appetite [GO:0032100];regulation of appetite [GO:0032098];regulation of blood pressure [GO:0008217];response to yeast [GO:0001878]	cell [GO:0005623];extracellular region [GO:0005576];extracellular space [GO:0005615];Golgi apparatus [GO:0005794]	calcium channel regulator activity [GO:0005246];G-protein coupled receptor activity [GO:0004930];G-protein coupled receptor binding [GO:0001664];neuropeptide hormone activity [GO:0005184];signaling receptor binding [GO:0005102]	3D-structure;Amidation;Cleavage on pair of basic residues;Complete proteome;Neuropeptide;Phosphoprotein;Polymorphism;Reference proteome;Secreted;Signal	Pancreatic hormone-like, conserved site;Pancreatic hormone-like	Pancreatic hormone peptide
P10644;K7EKR1;K7EM13;K7EPB2;K7EIE5;K7EMZ6;X6RAV4;K7EPR5;K7EMU2;K7EJ40;K7EID3;K7EQK3;K7EK41	cAMP-dependent protein kinase type I-alpha regulatory subunit (Tissue-specific extinguisher 1) (TSE1)	PRKAR1A												+	1.15266e+06	381	42982	PKR1;PRKAR1;PRKAR1A;TSE1	activation of protein kinase A activity [GO:0034199];blood coagulation [GO:0007596];cardiac muscle cell proliferation [GO:0060038];cellular response to glucagon stimulus [GO:0071377];female meiotic nuclear division [GO:0007143];intracellular signal transduction [GO:0035556];mesoderm formation [GO:0001707];negative regulation of activated T cell proliferation [GO:0046007];negative regulation of cAMP-dependent protein kinase activity [GO:2000480];negative regulation of meiotic nuclear division [GO:0045835];regulation of transcription by RNA polymerase II [GO:0006357];renal water homeostasis [GO:0003091];sarcomere organization [GO:0045214]	cAMP-dependent protein kinase complex [GO:0005952];ciliary base [GO:0097546];cytoplasm [GO:0005737];cytosol [GO:0005829];membrane [GO:0016020];neuromuscular junction [GO:0031594];nucleotide-activated protein kinase complex [GO:0031588];plasma membrane raft [GO:0044853];protein-containing complex [GO:0032991]	cAMP binding [GO:0030552];cAMP-dependent protein kinase inhibitor activity [GO:0004862];cAMP-dependent protein kinase regulator activity [GO:0008603];protein domain specific binding [GO:0019904];protein kinase A catalytic subunit binding [GO:0034236];ubiquitin protein ligase binding [GO:0031625]	3D-structure;Acetylation;Alternative splicing;cAMP;cAMP-binding;Cell membrane;Complete proteome;Cushing syndrome;Direct protein sequencing;Disease mutation;Disulfide bond;Membrane;Nucleotide-binding;Phosphoprotein;Proteomics identification;Reference proteome;Repeat	Cyclic nucleotide-binding, conserved site;Cyclic nucleotide-binding domain;cAMP-dependent protein kinase regulatory subunit, dimerization-anchoring domain;cAMP-dependent protein kinase regulatory subunit;RmlC-like jelly roll fold;Cyclic nucleotide-binding-like	Cyclic nucleotide-binding domain;Regulatory subunit of type II PKA R-subunit
P22466	Galanin peptides [Cleaved into: Galanin	GAL												+	36607.2	123	13302	GAL;GAL1;GALN;GLNN	cAMP-mediated signaling [GO:0019933];feeding behavior [GO:0007631];G-protein coupled receptor signaling pathway [GO:0007186];inflammatory response [GO:0006954];insulin secretion [GO:0030073];negative regulation of lymphocyte proliferation [GO:0050672];negative regulation of root hair elongation [GO:1902891];nervous system development [GO:0007399];positive regulation of apoptotic process [GO:0043065];positive regulation of cortisol secretion [GO:0051464];positive regulation of large conductance calcium-activated potassium channel activity [GO:1902608];positive regulation of timing of catagen [GO:0051795];positive regulation of transcription by RNA polymerase II [GO:0045944];protein kinase A signaling [GO:0010737];regulation of glucocorticoid metabolic process [GO:0031943];response to drug [GO:0042493];response to estrogen [GO:0043627];response to immobilization stress [GO:0035902];response to insulin [GO:0032868]	extracellular region [GO:0005576];extracellular space [GO:0005615];Golgi apparatus [GO:0005794];neuronal cell body [GO:0043025];secretory granule [GO:0030141]	galanin receptor activity [GO:0004966];neuropeptide hormone activity [GO:0005184];type 1 galanin receptor binding [GO:0031764];type 2 galanin receptor binding [GO:0031765];type 3 galanin receptor binding [GO:0031766]	Cleavage on pair of basic residues;Complete proteome;Direct protein sequencing;Disease mutation;Epilepsy;Hormone;Neuropeptide;Phosphoprotein;Polymorphism;Reference proteome;Secreted;Signal	Galanin;Galanin message associated peptide (GMAP);Galanin precursor	Galanin
Q8TDC3;K7EM68;K7EN26;J3KNK0	Serine/threonine-protein kinase BRSK1 (EC 2.7.11.1) (Brain-selective kinase 1) (EC 2.7.11.26) (Brain-specific serine/threonine-protein kinase 1) (BR serine/threonine-protein kinase 1) (Serine/threonine-protein kinase SAD-B) (Synapses of Amphids Defective homolog 1) (SAD1 homolog) (hSAD1)	BRSK1												+	231.419	778	85087	BRSK1;KIAA1811;SAD1;SADB	associative learning [GO:0008306];axonogenesis [GO:0007409];cellular response to DNA damage stimulus [GO:0006974];centrosome duplication [GO:0051298];establishment of cell polarity [GO:0030010];intracellular signal transduction [GO:0035556];microtubule cytoskeleton organization involved in establishment of planar polarity [GO:0090176];mitotic G2 DNA damage checkpoint [GO:0007095];neuron differentiation [GO:0030182];neurotransmitter secretion [GO:0007269];protein phosphorylation [GO:0006468];regulation of axonogenesis [GO:0050770];regulation of neuron projection development [GO:0010975];regulation of synaptic plasticity [GO:0048167];regulation of synaptic vesicle clustering [GO:2000807];response to UV [GO:0009411];synaptic vesicle cycle [GO:0099504]	cell junction [GO:0030054];centrosome [GO:0005813];cytoplasm [GO:0005737];distal axon [GO:0150034];nucleoplasm [GO:0005654];nucleus [GO:0005634];presynaptic active zone [GO:0048786];synaptic vesicle [GO:0008021]	ATP binding [GO:0005524];gamma-tubulin binding [GO:0043015];magnesium ion binding [GO:0000287];protein kinase activity [GO:0004672];protein kinase binding [GO:0019901];protein serine/threonine kinase activity [GO:0004674];tau-protein kinase activity [GO:0050321]	Alternative splicing;ATP-binding;Cell cycle;Cell junction;Complete proteome;Cytoplasm;Cytoskeleton;DNA damage;Kinase;Magnesium;Metal-binding;Methylation;Neurogenesis;Nucleotide-binding;Nucleus;Phosphoprotein;Polymorphism;Proteomics identification;Reference proteome;Serine/threonine-protein kinase;Synapse;Transferase	Serine/threonine-protein kinase, active site;Protein kinase, ATP binding site;Protein kinase domain;Ubiquitin-associated domain;Protein kinase-like domain superfamily	Protein kinase domain
O00763;F8W8T8;H0YGH5;S4R3S7;A0A087WUA1;F5H5C3	Acetyl-CoA carboxylase 2 (EC 6.4.1.2) (ACC-beta) [Includes: Biotin carboxylase (EC 6.3.4.14)]	ACACB												+	456.56	2458	276541	ACACB;ACC2;ACCB	acetyl-CoA metabolic process [GO:0006084];carnitine shuttle [GO:0006853];energy homeostasis [GO:0097009];fatty acid biosynthetic process [GO:0006633];malonyl-CoA biosynthetic process [GO:2001295];negative regulation of catalytic activity [GO:0043086];negative regulation of fatty acid beta-oxidation [GO:0031999];negative regulation of gene expression [GO:0010629];positive regulation of cellular metabolic process [GO:0031325];positive regulation of heart growth [GO:0060421];positive regulation of lipid storage [GO:0010884];protein homotetramerization [GO:0051289];regulation of cholesterol biosynthetic process [GO:0045540];regulation of glucose metabolic process [GO:0010906];response to drug [GO:0042493];response to nutrient levels [GO:0031667];response to organic cyclic compound [GO:0014070]	cytosol [GO:0005829];endomembrane system [GO:0012505];mitochondrial outer membrane [GO:0005741];mitochondrion [GO:0005739];nucleus [GO:0005634]	acetyl-CoA carboxylase activity [GO:0003989];ATP binding [GO:0005524];biotin binding [GO:0009374];biotin carboxylase activity [GO:0004075];identical protein binding [GO:0042802];metal ion binding [GO:0046872]	3D-structure;Allosteric enzyme;Alternative splicing;ATP-binding;Biotin;Complete proteome;Fatty acid biosynthesis;Fatty acid metabolism;Ligase;Lipid biosynthesis;Lipid metabolism;Manganese;Membrane;Metal-binding;Mitochondrion;Multifunctional enzyme;Nucleotide-binding;Nucleus;Phosphoprotein;Polymorphism;Proteomics identification;Reference proteome;Transit peptide	Biotin/lipoyl attachment;Carbamoyl-phosphate synthetase large subunit-like, ATP-binding domain;Biotin carboxylase-like, N-terminal domain;Biotin carboxylase, C-terminal;ATP-grasp fold;Acetyl-coenzyme A carboxyltransferase, N-terminal;Acetyl-coenzyme A carboxyltransferase, C-terminal;Biotin carboxylation domain;Acetyl-CoA carboxylase, central domain;Acetyl-CoA carboxylase;Single hybrid motif;Rudiment single hybrid motif;ATP-grasp fold, subdomain 1;Pre-ATP-grasp domain superfamily;ClpP/crotonase-like domain superfamily	Acetyl-CoA carboxylase, central region;Biotin carboxylase C-terminal domain;Biotin-requiring enzyme;Carbamoyl-phosphate synthase L chain, ATP binding domain;Carbamoyl-phosphate synthase L chain, N-terminal domain;Carboxyl transferase domain
P68871;F8W6P5;A0A0J9YWK4;A0A2R8Y7R2	Hemoglobin subunit beta (Beta-globin) (Hemoglobin beta chain) [Cleaved into: LVV-hemorphin-7	HBB												+	872.613	147	15998	HBB	bicarbonate transport [GO:0015701];blood coagulation [GO:0007596];cellular oxidant detoxification [GO:0098869];hydrogen peroxide catabolic process [GO:0042744];neutrophil degranulation [GO:0043312];nitric oxide transport [GO:0030185];oxygen transport [GO:0015671];platelet aggregation [GO:0070527];positive regulation of cell death [GO:0010942];positive regulation of nitric oxide biosynthetic process [GO:0045429];protein heterooligomerization [GO:0051291];receptor-mediated endocytosis [GO:0006898];regulation of blood pressure [GO:0008217];regulation of blood vessel size [GO:0050880];renal absorption [GO:0070293];response to hydrogen peroxide [GO:0042542]	blood microparticle [GO:0072562];cytosol [GO:0005829];endocytic vesicle lumen [GO:0071682];extracellular exosome [GO:0070062];extracellular region [GO:0005576];extracellular space [GO:0005615];ficolin-1-rich granule lumen [GO:1904813];haptoglobin-hemoglobin complex [GO:0031838];hemoglobin complex [GO:0005833];tertiary granule lumen [GO:1904724]	heme binding [GO:0020037];hemoglobin binding [GO:0030492];metal ion binding [GO:0046872];oxygen binding [GO:0019825];oxygen carrier activity [GO:0005344]	3D-structure;Acetylation;Complete proteome;Congenital dyserythropoietic anemia;Direct protein sequencing;Disease mutation;Glycation;Glycoprotein;Heme;Hereditary hemolytic anemia;Hypotensive agent;Iron;Metal-binding;Oxygen transport;Phosphoprotein;Polymorphism;Proteomics identification;Pyruvate;Reference proteome;S-nitrosylation;Transport;Vasoactive	Globin;Haemoglobin, beta-type;Globin-like superfamily;Globin/Protoglobin	Globin
P53355;F8WCQ3	Death-associated protein kinase 1 (DAP kinase 1) (EC 2.7.11.1)	DAPK1												+	1725.23	1430	160046	DAPK;DAPK1	apoptotic process [GO:0006915];apoptotic signaling pathway [GO:0097190];cellular response to hydroperoxide [GO:0071447];cellular response to interferon-gamma [GO:0071346];extrinsic apoptotic signaling pathway via death domain receptors [GO:0008625];intracellular signal transduction [GO:0035556];negative regulation of extrinsic apoptotic signaling pathway via death domain receptors [GO:1902042];negative regulation of translation [GO:0017148];positive regulation of autophagy [GO:0010508];positive regulation of cysteine-type endopeptidase activity involved in apoptotic process [GO:0043280];protein autophosphorylation [GO:0046777];protein phosphorylation [GO:0006468];regulation of apoptotic process [GO:0042981];regulation of autophagy [GO:0010506];regulation of NMDA receptor activity [GO:2000310]	actin cytoskeleton [GO:0015629];cytoplasm [GO:0005737];plasma membrane [GO:0005886]	ATP binding [GO:0005524];calmodulin binding [GO:0005516];calmodulin-dependent protein kinase activity [GO:0004683];GTP binding [GO:0005525];identical protein binding [GO:0042802];protein kinase activity [GO:0004672];protein serine/threonine kinase activity [GO:0004674];syntaxin-1 binding [GO:0017075]	3D-structure;Alternative splicing;ANK repeat;Apoptosis;ATP-binding;Calmodulin-binding;Complete proteome;Cytoplasm;Cytoskeleton;GTP-binding;Kinase;Nucleotide-binding;Phosphoprotein;Polymorphism;Proteomics identification;Reference proteome;Repeat;Serine/threonine-protein kinase;Transferase;Translation regulation;Ubl conjugation	Serine/threonine-protein kinase, active site;Protein kinase, ATP binding site;Death domain;Protein kinase domain;Ankyrin repeat-containing domain;Roc domain;Death-associated protein kinase 1;Protein kinase-like domain superfamily;Death-like domain superfamily;P-loop containing nucleoside triphosphate hydrolase;Ankyrin repeat-containing domain superfamily;Ankyrin repeat	Ankyrin repeats (3 copies);Death domain;Protein kinase domain
P42892;E9PJG1;E9PHZ1;E9PN99;B4DKB2	Endothelin-converting enzyme 1 (ECE-1) (EC 3.4.24.71)	ECE1												+	324796	770	87164	ECE1	bradykinin catabolic process [GO:0010815];calcitonin catabolic process [GO:0010816];ear development [GO:0043583];embryonic digit morphogenesis [GO:0042733];endothelin maturation [GO:0034959];heart development [GO:0007507];hormone catabolic process [GO:0042447];peptide hormone processing [GO:0016486];pharyngeal system development [GO:0060037];positive regulation of receptor recycling [GO:0001921];protein processing [GO:0016485];regulation of systemic arterial blood pressure by endothelin [GO:0003100];regulation of vasoconstriction [GO:0019229];substance P catabolic process [GO:0010814]	early endosome [GO:0005769];endosome [GO:0005768];external side of plasma membrane [GO:0009897];extracellular exosome [GO:0070062];integral component of membrane [GO:0016021];intrinsic component of endosome membrane [GO:0031302];lysosomal membrane [GO:0005765];membrane [GO:0016020];perinuclear region of cytoplasm [GO:0048471];plasma membrane [GO:0005886];vesicle [GO:0031982];Weibel-Palade body [GO:0033093]	endopeptidase activity [GO:0004175];metalloendopeptidase activity [GO:0004222];peptide hormone binding [GO:0017046];protein homodimerization activity [GO:0042803];zinc ion binding [GO:0008270]	3D-structure;Alternative splicing;Cell membrane;Complete proteome;Disease mutation;Disulfide bond;Glycoprotein;Hirschsprung disease;Hydrolase;Membrane;Metal-binding;Metalloprotease;Phosphoprotein;Polymorphism;Protease;Proteomics identification;Reference proteome;Signal-anchor;Transmembrane;Transmembrane helix;Zinc	Peptidase M13, N-terminal domain;Peptidase M13, C-terminal domain;Peptidase M13;Endothelin-converting enzyme;Metallopeptidase, catalytic domain superfamily	Peptidase family M13
O75052;E9PIP8;E9PSG0	Carboxyl-terminal PDZ ligand of neuronal nitric oxide synthase protein (C-terminal PDZ ligand of neuronal nitric oxide synthase protein) (Nitric oxide synthase 1 adaptor protein)	NOS1AP												+	7422.71	506	56150	CAPON;KIAA0464;NOS1AP	positive regulation of delayed rectifier potassium channel activity [GO:1902261];positive regulation of gene expression [GO:0010628];positive regulation of nitric oxide biosynthetic process [GO:0045429];positive regulation of nitric oxide mediated signal transduction [GO:0010750];positive regulation of nitric-oxide synthase activity [GO:0051000];positive regulation of peptidyl-cysteine S-nitrosylation [GO:2000170];positive regulation of potassium ion transmembrane transport [GO:1901381];positive regulation of voltage-gated potassium channel activity involved in ventricular cardiac muscle cell action potential repolarization [GO:1903762];regulation of calcium ion transmembrane transport via high voltage-gated calcium channel [GO:1902514];regulation of cardiac muscle cell action potential [GO:0098901];regulation of heart rate by chemical signal [GO:0003062];regulation of high voltage-gated calcium channel activity [GO:1901841];regulation of nitric oxide biosynthetic process [GO:0045428];regulation of nitric-oxide synthase activity [GO:0050999];regulation of ventricular cardiac muscle cell membrane repolarization [GO:0060307]	caveola [GO:0005901];cytosol [GO:0005829];mitochondrion [GO:0005739];nucleus [GO:0005634];perinuclear region of cytoplasm [GO:0048471];sarcoplasmic reticulum membrane [GO:0033017];T-tubule [GO:0030315];Z disc [GO:0030018]	nitric-oxide synthase binding [GO:0050998]	Alternative splicing;Coiled coil;Complete proteome;Phosphoprotein;Proteomics identification;Reference proteome	PTB/PI domain;PH-like domain superfamily	Phosphotyrosine interaction domain (PTB/PID)	SCRIB-NOS1AP-VANGL1 complex
Q12774;C9J591;H0Y895	Rho guanine nucleotide exchange factor 5 (Ephexin-3) (Guanine nucleotide regulatory protein TIM) (Oncogene TIM) (Transforming immortalized mammary oncogene) (p60 TIM)	ARHGEF5												+	4800.2	1597	176799	ARHGEF5;TIM	actin cytoskeleton organization [GO:0030036];G-protein coupled receptor signaling pathway [GO:0007186];intracellular signal transduction [GO:0035556];myeloid dendritic cell chemotaxis [GO:0002408];positive regulation of apoptotic process [GO:0043065];positive regulation of DNA binding transcription factor activity [GO:0051091];positive regulation of GTPase activity [GO:0043547];positive regulation of JUN kinase activity [GO:0043507];positive regulation of podosome assembly [GO:0071803];positive regulation of protein import [GO:1904591];positive regulation of stress fiber assembly [GO:0051496];regulation of actin cytoskeleton organization [GO:0032956];regulation of cytoskeleton organization [GO:0051493];regulation of GTPase activity [GO:0043087];regulation of Rho protein signal transduction [GO:0035023];regulation of small GTPase mediated signal transduction [GO:0051056]	cell junction [GO:0030054];cell periphery [GO:0071944];cell projection [GO:0042995];cytoplasm [GO:0005737];cytosol [GO:0005829];nucleoplasm [GO:0005654];nucleus [GO:0005634];plasma membrane [GO:0005886];podosome [GO:0002102]	GTP binding [GO:0005525];guanyl-nucleotide exchange factor activity [GO:0005085];lipid binding [GO:0008289];Rho guanyl-nucleotide exchange factor activity [GO:0005089]	Alternative splicing;Cell junction;Cell projection;Coiled coil;Complete proteome;Cytoplasm;Guanine-nucleotide releasing factor;Lipid-binding;Methylation;Nucleus;Phosphoprotein;Proteomics identification;Proto-oncogene;Reference proteome;SH3 domain	Guanine-nucleotide dissociation stimulator, CDC24, conserved site;Dbl homology (DH) domain;SH3 domain;Pleckstrin homology domain;Rho guanine nucleotide exchange factor 5/35, N-terminal;PH-like domain superfamily;Dbl homology (DH) domain superfamily;SH3-like domain superfamily	RhoGEF domain;Variant SH3 domain
Q7LC44	Activity-regulated cytoskeleton-associated protein (hArc) (Activity-regulated gene 3.1 protein homolog) (ARC/ARG3.1) (Arg3.1)	ARC														396	45316	ARC;KIAA0278	anterior/posterior pattern specification [GO:0009952];cell migration [GO:0016477];cytoskeleton organization [GO:0007010];dendritic spine morphogenesis [GO:0060997];endocytosis [GO:0006897];endoderm development [GO:0007492];learning [GO:0007612];long-term memory [GO:0007616];long-term synaptic potentiation [GO:0060291];mRNA transport [GO:0051028];positive regulation of AMPA receptor activity [GO:2000969];protein homooligomerization [GO:0051260];regulation of cell morphogenesis [GO:0022604];regulation of dendritic spine morphogenesis [GO:0061001];regulation of long term synaptic depression [GO:1900452];regulation of long-term synaptic potentiation [GO:1900271];regulation of neuronal synaptic plasticity [GO:0048168];vesicle-mediated intercellular transport [GO:0110077]	acrosomal vesicle [GO:0001669];actin cytoskeleton [GO:0015629];cell cortex [GO:0005938];cell junction [GO:0030054];cytoplasm [GO:0005737];dendritic spine [GO:0043197];early endosome membrane [GO:0031901];extracellular vesicle [GO:1903561];membrane raft [GO:0045121];neuronal cell body [GO:0043025];plasma membrane [GO:0005886];postsynaptic density [GO:0014069];postsynaptic membrane [GO:0045211]	mRNA binding [GO:0003729]	Cell junction;Cell membrane;Cell projection;Coiled coil;Complete proteome;Cytoplasm;Cytoplasmic vesicle;Cytoskeleton;Developmental protein;Endocytosis;Endosome;Lipoprotein;Membrane;Palmitate;Postsynaptic cell membrane;Reference proteome;RNA-binding;Synapse;Transport;Ubl conjugation	Activity-regulated cytoskeleton-associated protein
Q08379;A0A2Q2TH77;H0Y7B8;B7ZC06;A0A1W2PQY5;R4GND7;A0A087WYC0	Golgin subfamily A member 2 (130 kDa cis-Golgi matrix protein) (GM130) (GM130 autoantigen) (Golgin-95)	GOLGA2												+	242145	1002	113086	GOLGA2	asymmetric cell division [GO:0008356];centrosome cycle [GO:0007098];COPII vesicle coating [GO:0048208];ER to Golgi vesicle-mediated transport [GO:0006888];Golgi disassembly [GO:0090166];Golgi ribbon formation [GO:0090161];microtubule nucleation [GO:0007020];mitotic spindle assembly [GO:0090307];negative regulation of autophagy [GO:0010507];negative regulation of protein binding [GO:0032091];positive regulation of protein glycosylation [GO:0060050];positive regulation of ubiquitin protein ligase activity [GO:1904668];protein glycosylation [GO:0006486];protein homotetramerization [GO:0051289];spindle assembly [GO:0051225];spindle assembly involved in meiosis [GO:0090306]	cis-Golgi network [GO:0005801];COPII-coated ER to Golgi transport vesicle [GO:0030134];endoplasmic reticulum-Golgi intermediate compartment membrane [GO:0033116];Golgi apparatus [GO:0005794];Golgi cis cisterna [GO:0000137];Golgi cisterna membrane [GO:0032580];Golgi membrane [GO:0000139];microtubule [GO:0005874];mitotic spindle [GO:0072686];spindle pole [GO:0000922]	cadherin binding [GO:0045296];identical protein binding [GO:0042802];importin-alpha family protein binding [GO:0061676];microtubule binding [GO:0008017];protein kinase binding [GO:0019901];syntaxin binding [GO:0019905]	3D-structure;Alternative splicing;Cell cycle;Cell division;Coiled coil;Complete proteome;Cytoplasm;Cytoskeleton;Golgi apparatus;Membrane;Methylation;Microtubule;Mitosis;Phosphoprotein;Polymorphism;Proteomics identification;Reference proteome	Golgin subfamily A	Putative golgin subfamily A member 2-like protein 5	GM130-GRASP65 complex
Q9P0J0;U3KQP3;K7EJE1;K7EP87;B4DEZ3	NADH dehydrogenase [ubiquinone] 1 alpha subcomplex subunit 13 (Cell death regulatory protein GRIM-19) (Complex I-B16.6) (CI-B16.6) (Gene associated with retinoic and interferon-induced mortality 19 protein) (GRIM-19) (Gene associated with retinoic and IFN-induced mortality 19 protein) (NADH-ubiquinone oxidoreductase B16.6 subunit)	NDUFA13												+	190522	144	16698	CDA016;CGI-39;GRIM19;NDUFA13	apoptotic signaling pathway [GO:0097190];cellular response to interferon-beta [GO:0035458];cellular response to retinoic acid [GO:0071300];extrinsic apoptotic signaling pathway [GO:0097191];mitochondrial respiratory chain complex I assembly [GO:0032981];negative regulation of cell growth [GO:0030308];negative regulation of intrinsic apoptotic signaling pathway [GO:2001243];negative regulation of transcription, DNA-templated [GO:0045892];positive regulation of cysteine-type endopeptidase activity involved in apoptotic process [GO:0043280];positive regulation of peptidase activity [GO:0010952];positive regulation of protein catabolic process [GO:0045732];protein import into mitochondrial inner membrane [GO:0045039];reactive oxygen species metabolic process [GO:0072593]	cytoplasm [GO:0005737];integral component of membrane [GO:0016021];mitochondrial inner membrane [GO:0005743];mitochondrial membrane [GO:0031966];mitochondrial respiratory chain [GO:0005746];mitochondrial respiratory chain complex I [GO:0005747];mitochondrion [GO:0005739];nucleoplasm [GO:0005654]	ATP binding [GO:0005524];NADH dehydrogenase (ubiquinone) activity [GO:0008137];NADH dehydrogenase activity [GO:0003954]	3D-structure;Acetylation;Alternative splicing;Apoptosis;Coiled coil;Complete proteome;Disease mutation;Electron transport;Membrane;Mitochondrion;Mitochondrion inner membrane;Nucleus;Polymorphism;Primary mitochondrial disease;Reference proteome;Respiratory chain;Transmembrane;Transmembrane helix;Transport;Ubiquinone	GRIM-19		Respiratory chain complex I (holoenzyme), mitochondrial;Respiratory chain complex I (lambda subunit) mitochondrial
Q8NCM8;H0YEX1;H0YDE0	Cytoplasmic dynein 2 heavy chain 1 (Cytoplasmic dynein 2 heavy chain) (Dynein cytoplasmic heavy chain 2) (Dynein heavy chain 11) (hDHC11) (Dynein heavy chain isotype 1B)	DYNC2H1												+	10035.1	4307	492622	DHC1B;DHC2;DNCH2;DYH1B;DYNC2H1;KIAA1997	cilium assembly [GO:0060271];coronary vasculature development [GO:0060976];determination of left/right symmetry [GO:0007368];dorsal/ventral pattern formation [GO:0009953];embryonic limb morphogenesis [GO:0030326];forebrain development [GO:0030900];Golgi organization [GO:0007030];intraciliary retrograde transport [GO:0035721];intraciliary transport involved in cilium assembly [GO:0035735];microtubule-based movement [GO:0007018];non-motile cilium assembly [GO:1905515];positive regulation of smoothened signaling pathway [GO:0045880];protein localization to cilium [GO:0061512];protein processing [GO:0016485];spinal cord motor neuron differentiation [GO:0021522]	apical part of cell [GO:0045177];axoneme [GO:0005930];ciliary tip [GO:0097542];cilium [GO:0005929];cytoplasmic dynein complex [GO:0005868];dynein complex [GO:0030286];extracellular exosome [GO:0070062];Golgi apparatus [GO:0005794];microtubule [GO:0005874];motile cilium [GO:0031514];plasma membrane [GO:0005886]	ATP binding [GO:0005524];ATPase activity [GO:0016887];dynein intermediate chain binding [GO:0045505];dynein light chain binding [GO:0045503];dynein light intermediate chain binding [GO:0051959];microtubule motor activity [GO:0003777];motor activity [GO:0003774]	3D-structure;Alternative splicing;ATP-binding;Cell membrane;Cell projection;Ciliopathy;Cilium;Cilium biogenesis/degradation;Coiled coil;Complete proteome;Cytoplasm;Cytoskeleton;Developmental protein;Disease mutation;Dynein;Membrane;Microtubule;Motor protein;Nucleotide-binding;Polymorphism;Proteomics identification;Reference proteome	AAA+ ATPase domain;Dynein heavy chain region D6 P-loop domain;ATPase, dynein-related, AAA domain;Dynein heavy chain, domain-1;Dynein heavy chain, domain-2;Dynein heavy chain, AAA module D4;Dynein heavy chain, coiled coil stalk;Dynein heavy chain, hydrolytic ATP-binding dynein motor region;Dynein heavy chain, ATP-binding dynein motor region;Cytoplasmic dynein 2 heavy chain 1;Dynein heavy chain;P-loop containing nucleoside triphosphate hydrolase	AAA domain (dynein-related subfamily);ATP-binding dynein motor region D5;Dynein heavy chain and region D6 of dynein motor;Dynein heavy chain, N-terminal region 1;Dynein heavy chain, N-terminal region 2;Hydrolytic ATP binding site of dynein motor region D1;Microtubule-binding stalk of dynein motor;P-loop containing dynein motor region D4	Dynein-2 complex, cytoplasmic
P00918;E5RK37;E5RID5	Carbonic anhydrase 2 (EC 4.2.1.1) (Carbonate dehydratase II) (Carbonic anhydrase C) (CAC) (Carbonic anhydrase II) (CA-II)	CA2												+	306174	260	29246	CA2	angiotensin-activated signaling pathway [GO:0038166];bicarbonate transport [GO:0015701];carbon dioxide transport [GO:0015670];cellular response to fluid shear stress [GO:0071498];kidney development [GO:0001822];morphogenesis of an epithelium [GO:0002009];odontogenesis of dentin-containing tooth [GO:0042475];positive regulation of bone resorption [GO:0045780];positive regulation of cellular pH reduction [GO:0032849];positive regulation of dipeptide transmembrane transport [GO:2001150];positive regulation of osteoclast differentiation [GO:0045672];positive regulation of synaptic transmission, GABAergic [GO:0032230];regulation of anion transport [GO:0044070];regulation of chloride transport [GO:2001225];regulation of intracellular pH [GO:0051453];response to estrogen [GO:0043627];response to pH [GO:0009268];response to steroid hormone [GO:0048545];response to zinc ion [GO:0010043];secretion [GO:0046903]	apical part of cell [GO:0045177];axon [GO:0030424];basolateral plasma membrane [GO:0016323];cytoplasm [GO:0005737];cytosol [GO:0005829];extracellular exosome [GO:0070062];microvillus [GO:0005902];myelin sheath [GO:0043209];plasma membrane [GO:0005886]	arylesterase activity [GO:0004064];carbonate dehydratase activity [GO:0004089];zinc ion binding [GO:0008270]	3D-structure;Acetylation;Cell membrane;Complete proteome;Cytoplasm;Direct protein sequencing;Disease mutation;Lyase;Membrane;Metal-binding;Osteopetrosis;Phosphoprotein;Polymorphism;Proteomics identification;Reference proteome;Zinc	Carbonic anhydrase, alpha-class, conserved site;Alpha carbonic anhydrase domain;Carbonic anhydrase, alpha-class;Alpha carbonic anhydrase domain superfamily	Eukaryotic-type carbonic anhydrase
P30926;H3BU02	Neuronal acetylcholine receptor subunit beta-4	CHRNB4														498	56380	CHRNB4	action potential [GO:0001508];behavioral response to nicotine [GO:0035095];ion transport [GO:0006811];locomotory behavior [GO:0007626];neutrophil degranulation [GO:0043312];positive regulation of transmission of nerve impulse [GO:0051971];protein heterooligomerization [GO:0051291];regulation of neurotransmitter secretion [GO:0046928];regulation of smooth muscle contraction [GO:0006940];response to nicotine [GO:0035094];signal transduction [GO:0007165];smooth muscle contraction [GO:0006939];synaptic transmission involved in micturition [GO:0060084];synaptic transmission, cholinergic [GO:0007271]	acetylcholine-gated channel complex [GO:0005892];cell junction [GO:0030054];integral component of membrane [GO:0016021];integral component of plasma membrane [GO:0005887];neuron projection [GO:0043005];plasma membrane [GO:0005886];postsynaptic membrane [GO:0045211];specific granule membrane [GO:0035579];tertiary granule membrane [GO:0070821]	acetylcholine binding [GO:0042166];acetylcholine receptor activity [GO:0015464];acetylcholine-gated cation-selective channel activity [GO:0022848];extracellular ligand-gated ion channel activity [GO:0005230];ligand-gated ion channel activity [GO:0015276];protein heterodimerization activity [GO:0046982];transmembrane signaling receptor activity [GO:0004888]	3D-structure;Alternative splicing;Cell junction;Cell membrane;Complete proteome;Disulfide bond;Glycoprotein;Ion channel;Ion transport;Ligand-gated ion channel;Membrane;Polymorphism;Postsynaptic cell membrane;Proteomics identification;Receptor;Reference proteome;Signal;Synapse;Transmembrane;Transmembrane helix;Transport	Neurotransmitter-gated ion-channel, conserved site;Neurotransmitter-gated ion-channel transmembrane domain;Neurotransmitter-gated ion-channel ligand-binding domain;Nicotinic acetylcholine receptor;Neurotransmitter-gated ion-channel;Neurotransmitter-gated ion-channel transmembrane domain superfamily;Neurotransmitter-gated ion-channel ligand-binding domain superfamily	Neurotransmitter-gated ion-channel ligand binding domain;Neurotransmitter-gated ion-channel transmembrane region	CHRNA2-CHRNB4 complex
Q3V6T2;A0A2R8Y7D9;A0A2R8YD99;A0A2R8Y820;A0A2R8Y5D7;A0A2R8YD81;A0A087WXD9;H7C2C6;A0A2R8Y7B1;A0A2R8Y802;A0A2R8YCU9;A0A2R8YGU1;A0A2R8Y562;A0A2R8YFV1;H0Y7K3;A0A2R8Y4X4;A0A2R8Y4Z5;A0A2R8YCJ0;H0Y470;A0A2R8Y4C6;A0A2R8Y7L3;A0A2R8Y7D4;A0A2R8YG73;A0A2R8Y4W8;A0A2R8YG52;A0A2R8Y6B2;H0Y7U8;A0A2R8Y5R4;A0A2R8Y885;A0A2R8YFK8;A0A2R8YDS8;A0A2R8YCW0;A0A2R8Y846	Girdin (Akt phosphorylation enhancer) (APE) (Coiled-coil domain-containing protein 88A) (G alpha-interacting vesicle-associated protein) (GIV) (Girders of actin filament) (Hook-related protein 1) (HkRP1)	CCDC88A												+	41353.4	1871	216042	APE;CCDC88A;GRDN;KIAA1212	activation of protein kinase B activity [GO:0032148];cell migration [GO:0016477];cytoplasmic microtubule organization [GO:0031122];cytoskeleton-dependent intracellular transport [GO:0030705];DNA replication [GO:0006260];lamellipodium assembly [GO:0030032];membrane organization [GO:0061024];positive regulation of cilium assembly [GO:0045724];positive regulation of protein localization to cilium [GO:1903566];regulation of actin cytoskeleton organization [GO:0032956];regulation of cell proliferation [GO:0042127];regulation of DNA replication [GO:0006275];regulation of neuron projection development [GO:0010975];regulation of protein phosphorylation [GO:0001932];TOR signaling [GO:0031929]	centriole [GO:0005814];centrosome [GO:0005813];ciliary basal body [GO:0036064];cytoplasmic vesicle [GO:0031410];cytosol [GO:0005829];endoplasmic reticulum [GO:0005783];Golgi apparatus [GO:0005794];lamellipodium [GO:0030027];membrane [GO:0016020];plasma membrane [GO:0005886]	actin binding [GO:0003779];dynein light intermediate chain binding [GO:0051959];microtubule binding [GO:0008017];phosphatidylinositol binding [GO:0035091];protein homodimerization activity [GO:0042803];protein kinase B binding [GO:0043422]	Alternative splicing;Cell membrane;Cell projection;Cilium biogenesis/degradation;Coiled coil;Complete proteome;Cytoplasm;Cytoplasmic vesicle;Cytoskeleton;DNA replication;Epilepsy;Membrane;Mental retardation;Neurodegeneration;Neurogenesis;Phosphoprotein;Proteomics identification;Reference proteome	Calponin homology domain;Hook-like protein family;Girdin;CH domain superfamily	HOOK protein	Girdin homo-oligomer complex
Q92753	Nuclear receptor ROR-beta (Nuclear receptor RZR-beta) (Nuclear receptor subfamily 1 group F member 2) (Retinoid-related orphan receptor-beta)	RORB												+	1390.67	470	53220	NR1F2;RORB;RZRB	amacrine cell differentiation [GO:0035881];cellular response to retinoic acid [GO:0071300];eye photoreceptor cell development [GO:0042462];negative regulation of osteoblast differentiation [GO:0045668];negative regulation of transcription, DNA-templated [GO:0045892];positive regulation of transcription, DNA-templated [GO:0045893];regulation of circadian rhythm [GO:0042752];regulation of transcription, DNA-templated [GO:0006355];retina development in camera-type eye [GO:0060041];retinal cone cell development [GO:0046549];retinal rod cell development [GO:0046548];rhythmic process [GO:0048511];transcription initiation from RNA polymerase II promoter [GO:0006367];visual perception [GO:0007601]	nucleoplasm [GO:0005654];nucleus [GO:0005634]	DNA binding transcription factor activity [GO:0003700];nuclear receptor activity [GO:0004879];RNA polymerase II proximal promoter sequence-specific DNA binding [GO:0000978];RNA polymerase II transcription factor activity, sequence-specific DNA binding [GO:0000981];steroid hormone receptor activity [GO:0003707];transcription factor binding [GO:0008134];transcriptional activator activity, RNA polymerase II proximal promoter sequence-specific DNA binding [GO:0001077];zinc ion binding [GO:0008270]	Activator;Alternative promoter usage;Biological rhythms;Complete proteome;Developmental protein;DNA-binding;Metal-binding;Nucleus;Receptor;Reference proteome;Sensory transduction;Transcription;Transcription regulation;Vision;Zinc;Zinc-finger	Nuclear hormone receptor, ligand-binding domain;Zinc finger, nuclear hormone receptor-type;Nuclear hormone receptor;Nuclear receptor ROR;Zinc finger, NHR/GATA-type;Nuclear hormone receptor-like domain superfamily	Ligand-binding domain of nuclear hormone receptor;Zinc finger, C4 type (two domains)
P35247;Q5T0M2	Pulmonary surfactant-associated protein D (PSP-D) (SP-D) (Collectin-7) (Lung surfactant protein D)	SFTPD														375	37728	COLEC7;PSPD;SFTP4;SFTPD	cellular protein metabolic process [GO:0044267];defense response to bacterium [GO:0042742];induction of bacterial agglutination [GO:0043152];innate immune response [GO:0045087];lung alveolus development [GO:0048286];macrophage chemotaxis [GO:0048246];negative regulation by host of symbiont molecular function [GO:0052405];negative regulation of interleukin-2 biosynthetic process [GO:0045085];negative regulation of T cell proliferation [GO:0042130];positive regulation of phagocytosis [GO:0050766];reactive oxygen species metabolic process [GO:0072593];receptor-mediated endocytosis [GO:0006898];regulation of adhesion of symbiont to host epithelial cell [GO:1905226];regulation of cytokine production [GO:0001817];regulation of immune response [GO:0050776];respiratory gaseous exchange [GO:0007585];surfactant homeostasis [GO:0043129];toll-like receptor signaling pathway [GO:0002224]	clathrin-coated endocytic vesicle [GO:0045334];collagen trimer [GO:0005581];endocytic vesicle [GO:0030139];endoplasmic reticulum membrane [GO:0005789];extracellular region [GO:0005576];extracellular space [GO:0005615];lysosome [GO:0005764]	carbohydrate binding [GO:0030246];identical protein binding [GO:0042802]	3D-structure;Calcium;Coiled coil;Collagen;Complete proteome;Direct protein sequencing;Disulfide bond;Extracellular matrix;Gaseous exchange;Glycoprotein;Hydroxylation;Immunity;Innate immunity;Lectin;Polymorphism;Reference proteome;Repeat;Secreted;Signal;S-nitrosylation;Surface film	C-type lectin, conserved site;C-type lectin-like;Lung surfactant protein D coiled-coil trimerisation;Collectin, C-type lectin-like domain;C-type lectin-like/link domain superfamily;C-type lectin fold;Collagen triple helix repeat	Collagen triple helix repeat (20 copies);Lectin C-type domain;Lung surfactant protein D coiled-coil trimerisation
Q9Y3E7	Charged multivesicular body protein 3 (Chromatin-modifying protein 3) (Neuroendocrine differentiation factor) (Vacuolar protein sorting-associated protein 24) (hVps24)	CHMP3												+	305363	222	25073	CGI149;CGI-149;CHMP3;NEDF;VPS24	apoptotic process [GO:0006915];autophagosome maturation [GO:0097352];cell cycle [GO:0007049];cell separation after cytokinesis [GO:0000920];endosomal transport [GO:0016197];macroautophagy [GO:0016236];multivesicular body assembly [GO:0036258];multivesicular body sorting pathway [GO:0071985];multivesicular body-lysosome fusion [GO:0061763];negative regulation of viral release from host cell [GO:1902187];positive regulation of viral release from host cell [GO:1902188];protein heterooligomerization [GO:0051291];protein polymerization [GO:0051258];protein transport [GO:0015031];regulation of centrosome duplication [GO:0010824];regulation of early endosome to late endosome transport [GO:2000641];regulation of viral process [GO:0050792];viral budding via host ESCRT complex [GO:0039702];viral life cycle [GO:0019058]	cytoplasmic vesicle [GO:0031410];cytosol [GO:0005829];ESCRT III complex [GO:0000815];extracellular exosome [GO:0070062];intracellular [GO:0005622];late endosome [GO:0005770];late endosome membrane [GO:0031902];plasma membrane [GO:0005886]	identical protein binding [GO:0042802];phosphatidylcholine binding [GO:0031210];protein homodimerization activity [GO:0042803];ubiquitin-specific protease binding [GO:1990381]	3D-structure;Alternative splicing;Apoptosis;Cell cycle;Cell division;Coiled coil;Complete proteome;Cytoplasm;Endosome;Isopeptide bond;Lipoprotein;Membrane;Myristate;Phosphoprotein;Protein transport;Reference proteome;Transport;Ubl conjugation	Snf7 family	Snf7	ESCRT-III complex
Q9Y5X1;A0A087WZW2;A0A087WVE4	Sorting nexin-9 (SH3 and PX domain-containing protein 1) (Protein SDP1) (SH3 and PX domain-containing protein 3A)	SNX9												+	202566	595	66592	SH3PX1;SH3PXD3A;SNX9	cleavage furrow formation [GO:0036089];endocytosis [GO:0006897];endosomal transport [GO:0016197];intracellular protein transport [GO:0006886];lipid tube assembly [GO:0060988];membrane organization [GO:0061024];mitotic cytokinesis [GO:0000281];plasma membrane tubulation [GO:0097320];positive regulation of GTPase activity [GO:0043547];positive regulation of membrane protein ectodomain proteolysis [GO:0051044];positive regulation of protein kinase activity [GO:0045860];positive regulation of protein oligomerization [GO:0032461];receptor-mediated endocytosis [GO:0006898]	clathrin-coated vesicle [GO:0030136];cytoplasm [GO:0005737];cytoplasmic vesicle [GO:0031410];cytoplasmic vesicle membrane [GO:0030659];cytosol [GO:0005829];extracellular exosome [GO:0070062];extrinsic component of cytoplasmic side of plasma membrane [GO:0031234];plasma membrane [GO:0005886];ruffle [GO:0001726];trans-Golgi network [GO:0005802]	1-phosphatidylinositol binding [GO:0005545];Arp2/3 complex binding [GO:0071933];cadherin binding [GO:0045296];identical protein binding [GO:0042802];phosphatidylinositol binding [GO:0035091];protein homodimerization activity [GO:0042803];ubiquitin protein ligase binding [GO:0031625]	3D-structure;Acetylation;Cell cycle;Cell division;Cell membrane;Cell projection;Complete proteome;Cytoplasm;Cytoplasmic vesicle;Endocytosis;Golgi apparatus;Lipid-binding;Membrane;Mitosis;Phosphoprotein;Protein transport;Proteomics identification;Reference proteome;SH3 domain;Transport;Ubl conjugation	SH3 domain;Phox homologous domain;Sorting nexin protein, WASP-binding domain;SNX9, SH3 domain;Sorting nexin-9, BAR domain;Sorting nexin-9, PX domain;Sorting nexin 9 family;Sorting nexin-9;AH/BAR domain superfamily;SH3-like domain superfamily;PX domain superfamily	PX domain;SH3 domain;WASP-binding domain of Sorting nexin protein
O75509	Tumor necrosis factor receptor superfamily member 21 (Death receptor 6) (CD antigen CD358)	TNFRSF21												+	1389.4	655	71845	DR6;TNFRSF21;UNQ437/PRO868	adaptive immune response [GO:0002250];apoptotic process [GO:0006915];apoptotic signaling pathway [GO:0097190];B cell apoptotic process [GO:0001783];cellular response to tumor necrosis factor [GO:0071356];humoral immune response [GO:0006959];immune response [GO:0006955];inflammatory response [GO:0006954];myelination [GO:0042552];negative regulation of B cell proliferation [GO:0030889];negative regulation of interleukin-10 secretion [GO:2001180];negative regulation of interleukin-13 secretion [GO:2000666];negative regulation of interleukin-5 secretion [GO:2000663];negative regulation of myelination [GO:0031642];negative regulation of T cell proliferation [GO:0042130];neuron apoptotic process [GO:0051402];oligodendrocyte apoptotic process [GO:0097252];regulation of apoptotic process [GO:0042981];regulation of cell proliferation [GO:0042127];regulation of lipid metabolic process [GO:0019216];regulation of oligodendrocyte differentiation [GO:0048713];response to lipopolysaccharide [GO:0032496];T cell receptor signaling pathway [GO:0050852]	axon [GO:0030424];integral component of plasma membrane [GO:0005887];intrinsic component of plasma membrane [GO:0031226];plasma membrane [GO:0005886]	tumor necrosis factor-activated receptor activity [GO:0005031]	3D-structure;Adaptive immunity;Apoptosis;Cell membrane;Complete proteome;Disulfide bond;Glycoprotein;Immunity;Lipoprotein;Membrane;Palmitate;Receptor;Reference proteome;Repeat;Signal;Transmembrane;Transmembrane helix	Death domain;TNFR/NGFR cysteine-rich region;Tyrosine-protein kinase ephrin type A/B receptor-like;Tumor necrosis factor receptor 21, N-terminal;Tumor necrosis factor receptor 21, death domain;Tumour necrosis factor receptor 21;Death-like domain superfamily	Death domain;TNFR/NGFR cysteine-rich region	APP-TNFRSF21 complex
Q92913;A0A0C4DG13;B1B1H9;B1AJW0	Fibroblast growth factor 13 (FGF-13) (Fibroblast growth factor homologous factor 2) (FHF-2)	FGF13														245	27564	FGF13;FHF2	cell-cell signaling [GO:0007267];cerebral cortex cell migration [GO:0021795];establishment of neuroblast polarity [GO:0045200];hippocampus development [GO:0021766];learning [GO:0007612];MAPK cascade [GO:0000165];memory [GO:0007613];microtubule polymerization [GO:0046785];negative regulation of collateral sprouting [GO:0048671];negative regulation of microtubule depolymerization [GO:0007026];nervous system development [GO:0007399];neuron migration [GO:0001764];protein localization to plasma membrane [GO:0072659];regulation of cardiac muscle cell action potential involved in regulation of contraction [GO:0098909];response to odorant [GO:1990834];signal transduction [GO:0007165];sodium ion transport [GO:0006814]	axon [GO:0030424];cytoplasm [GO:0005737];cytosol [GO:0005829];dendrite [GO:0030425];extracellular region [GO:0005576];filopodium [GO:0030175];growth cone [GO:0030426];intercalated disc [GO:0014704];lateral plasma membrane [GO:0016328];microtubule [GO:0005874];neuron projection [GO:0043005];nucleolus [GO:0005730];nucleus [GO:0005634];plasma membrane [GO:0005886]	beta-tubulin binding [GO:0048487];growth factor activity [GO:0008083];ion channel binding [GO:0044325];microtubule binding [GO:0008017];protein kinase activator activity [GO:0030295];sodium channel regulator activity [GO:0017080]	3D-structure;Alternative splicing;Cell projection;Complete proteome;Cytoplasm;Microtubule;Neurogenesis;Nucleus;Phosphoprotein;Polymorphism;Proteomics identification;Reference proteome	Fibroblast growth factor family;Fibroblast growth factor 13;Cytokine IL1/FGF	Fibroblast growth factor
P42566;S4R3U1;B1AUU8	Epidermal growth factor receptor substrate 15 (Protein Eps15) (Protein AF-1p)	EPS15												+	59471.7	896	98656	AF1P;EPS15	cell proliferation [GO:0008283];clathrin coat assembly [GO:0048268];endocytic recycling [GO:0032456];epidermal growth factor receptor signaling pathway [GO:0007173];Golgi to endosome transport [GO:0006895];membrane organization [GO:0061024];negative regulation of epidermal growth factor receptor signaling pathway [GO:0042059];positive regulation of receptor recycling [GO:0001921];protein transport [GO:0015031];receptor-mediated endocytosis of virus by host cell [GO:0019065];regulation of cell proliferation [GO:0042127];vesicle organization [GO:0016050];viral entry into host cell [GO:0046718]	aggresome [GO:0016235];AP-2 adaptor complex [GO:0030122];apical plasma membrane [GO:0016324];basal plasma membrane [GO:0009925];ciliary membrane [GO:0060170];clathrin-coated pit [GO:0005905];cytosol [GO:0005829];early endosome membrane [GO:0031901];intracellular membrane-bounded organelle [GO:0043231];membrane [GO:0016020];plasma membrane [GO:0005886]	cadherin binding [GO:0045296];calcium ion binding [GO:0005509];identical protein binding [GO:0042802];polyubiquitin modification-dependent protein binding [GO:0031593];SH3 domain binding [GO:0017124]	3D-structure;Acetylation;Alternative splicing;Calcium;Cell membrane;Chromosomal rearrangement;Coated pit;Coiled coil;Complete proteome;Cytoplasm;Endocytosis;Endosome;Host-virus interaction;Membrane;Metal-binding;Phosphoprotein;Polymorphism;Protein transport;Proteomics identification;Proto-oncogene;Reference proteome;Repeat;SH3-binding;Transport;Ubl conjugation	EF-Hand 1, calcium-binding site;Ubiquitin interacting motif;EH domain;EF-hand domain;EF-hand domain pair	Cytoskeletal-regulatory complex EF hand	Eps15-stonin2 complex;PARK2-EPS15-EGFR complex
Q9GZU1;M0R1X7;M0QXD0	Mucolipin-1 (ML1) (MG-2) (Mucolipidin) (Transient receptor potential channel mucolipin 1) (TRPML1)	MCOLN1												+	3049.96	580	65022	MCOLN1;ML4;MSTP080	adaptive immune response [GO:0002250];autophagosome maturation [GO:0097352];calcium ion transmembrane transport [GO:0070588];cation transport [GO:0006812];cellular response to calcium ion [GO:0071277];cellular response to pH [GO:0071467];protein homotetramerization [GO:0051289];transferrin transport [GO:0033572]	cell projection [GO:0042995];cytosol [GO:0005829];endosome membrane [GO:0010008];integral component of membrane [GO:0016021];integral component of plasma membrane [GO:0005887];late endosome [GO:0005770];late endosome membrane [GO:0031902];lysosomal membrane [GO:0005765];lysosome [GO:0005764];phagocytic cup [GO:0001891];phagocytic vesicle membrane [GO:0030670];plasma membrane [GO:0005886];receptor complex [GO:0043235]	calcium channel activity [GO:0005262];cation channel activity [GO:0005261];intracellular phosphatidylinositol-3,5-bisphosphate-sensitive cation channel activity [GO:0097682];iron ion transmembrane transporter activity [GO:0005381];ligand-gated calcium channel activity [GO:0099604];lipid binding [GO:0008289];NAADP-sensitive calcium-release channel activity [GO:0072345]	3D-structure;Adaptive immunity;Calcium;Calcium transport;Cell membrane;Cell projection;Complete proteome;Cytoplasmic vesicle;Disease mutation;Disulfide bond;Endosome;Glycoprotein;Immunity;Ion channel;Ion transport;Lipid-binding;Lipoprotein;Lysosome;Membrane;Mucolipidosis;Palmitate;Phosphoprotein;Polymorphism;Proteomics identification;Reference proteome;Transmembrane;Transmembrane helix;Transport	Polycystin cation channel, PKD1/PKD2
P78563;A0A0A0MSG8;Q8TCX7	Double-stranded RNA-specific editase 1 (EC 3.5.4.37) (RNA-editing deaminase 1) (RNA-editing enzyme 1) (dsRNA adenosine deaminase)	ADARB1												+	33789.7	741	80763	ADAR2;ADARB1;DRADA2;hCG_2008433;RED1	adenosine to inosine editing [GO:0006382];base conversion or substitution editing [GO:0016553];defense response to virus [GO:0051607];facial nerve morphogenesis [GO:0021610];hypoglossal nerve morphogenesis [GO:0021618];innate immune response [GO:0045087];innervation [GO:0060384];motor behavior [GO:0061744];motor neuron apoptotic process [GO:0097049];mRNA processing [GO:0006397];multicellular organism growth [GO:0035264];muscle tissue morphogenesis [GO:0060415];negative regulation of cell migration [GO:0030336];negative regulation of cell proliferation [GO:0008285];negative regulation of protein kinase activity by regulation of protein phosphorylation [GO:0044387];neuromuscular process controlling posture [GO:0050884];neuromuscular synaptic transmission [GO:0007274];positive regulation of viral genome replication [GO:0045070];regulation of cell cycle [GO:0051726];RNA processing [GO:0006396];spinal cord ventral commissure morphogenesis [GO:0021965]	cytosol [GO:0005829];nucleolus [GO:0005730];nucleoplasm [GO:0005654];nucleus [GO:0005634]	double-stranded RNA adenosine deaminase activity [GO:0003726];double-stranded RNA binding [GO:0003725];metal ion binding [GO:0046872];mRNA binding [GO:0003729];RNA binding [GO:0003723]	3D-structure;Alternative promoter usage;Alternative splicing;Antiviral defense;Complete proteome;Hydrolase;Immunity;Innate immunity;Metal-binding;mRNA processing;Nucleus;Phosphoprotein;Polymorphism;Proteomics identification;Reference proteome;Repeat;RNA-binding;Zinc	Adenosine deaminase/editase;Double-stranded RNA-binding domain;Cytokine IL1/FGF	Adenosine-deaminase (editase) domain;Double-stranded RNA binding motif
Q13496;C9J2A2	Myotubularin (Phosphatidylinositol-3,5-bisphosphate 3-phosphatase) (EC 3.1.3.95) (Phosphatidylinositol-3-phosphate phosphatase) (EC 3.1.3.64)	MTM1												+	20257.8	603	69932	CG2;MTM1	endosome to lysosome transport [GO:0008333];intermediate filament organization [GO:0045109];mitochondrion distribution [GO:0048311];mitochondrion morphogenesis [GO:0070584];muscle cell cellular homeostasis [GO:0046716];negative regulation of autophagosome assembly [GO:1902902];negative regulation of proteasomal ubiquitin-dependent protein catabolic process [GO:0032435];negative regulation of protein kinase B signaling [GO:0051898];negative regulation of TOR signaling [GO:0032007];phosphatidylinositol biosynthetic process [GO:0006661];phosphatidylinositol dephosphorylation [GO:0046856];positive regulation of skeletal muscle tissue growth [GO:0048633];protein dephosphorylation [GO:0006470];protein transport [GO:0015031];regulation of vacuole organization [GO:0044088]	cytoplasm [GO:0005737];cytosol [GO:0005829];filopodium [GO:0030175];I band [GO:0031674];intracellular [GO:0005622];late endosome [GO:0005770];plasma membrane [GO:0005886];ruffle [GO:0001726]	intermediate filament binding [GO:0019215];phosphatidylinositol binding [GO:0035091];phosphatidylinositol-3,5-bisphosphate 3-phosphatase activity [GO:0052629];phosphatidylinositol-3-phosphatase activity [GO:0004438];phosphoprotein phosphatase activity [GO:0004721];protein tyrosine phosphatase activity [GO:0004725]	Alternative splicing;Cell membrane;Cell projection;Complete proteome;Cytoplasm;Disease mutation;Endosome;Hydrolase;Lipid metabolism;Membrane;Phosphoprotein;Protein phosphatase;Protein transport;Proteomics identification;Reference proteome;Transport	Protein-tyrosine phosphatase, active site;Tyrosine specific protein phosphatases domain;Protein-tyrosine phosphatase, catalytic;GRAM domain;Myotubularin-like phosphatase domain;Myotubularin;Myotubularin family;PH-like domain superfamily;Protein-tyrosine phosphatase-like	GRAM domain;Myotubularin-like phosphatase domain
B3EWF7;O95278;A0A1W2PQ84;A0A1W2PRS5;H0Y6I8;A0A1W2PPT8;A0A1W2PP62;A0A1W2PPJ6;H0Y7S8;A0A1W2PRC9	Laforin, isoform 9	EPM2A												+	1338.65	344	35169	EPM2A	autophagy [GO:0006914];dephosphorylation [GO:0016311];glycogen biosynthetic process [GO:0005978];glycogen metabolic process [GO:0005977];habituation [GO:0046959];negative regulation of dephosphorylation [GO:0035305];negative regulation of phosphatase activity [GO:0010923];negative regulation of TOR signaling [GO:0032007];nervous system development [GO:0007399];peptidyl-tyrosine dephosphorylation [GO:0035335];phosphorylated carbohydrate dephosphorylation [GO:0046838];positive regulation of macroautophagy [GO:0016239];protein dephosphorylation [GO:0006470]	cytoplasm [GO:0005737];cytoplasmic side of rough endoplasmic reticulum membrane [GO:0098556];cytosol [GO:0005829];membrane [GO:0016020];nucleoplasm [GO:0005654];nucleus [GO:0005634];plasma membrane [GO:0005886]	carbohydrate binding [GO:0030246];carbohydrate phosphatase activity [GO:0019203];glycogen binding [GO:2001069];phosphatase activity [GO:0016791];protein dimerization activity [GO:0046983];protein homodimerization activity [GO:0042803];protein serine/threonine phosphatase activity [GO:0004722];protein tyrosine phosphatase activity [GO:0004725];protein tyrosine/serine/threonine phosphatase activity [GO:0008138];starch binding [GO:2001070]	3D-structure;Alternative initiation;Alternative splicing;Autophagy;Carbohydrate metabolism;Cell membrane;Complete proteome;Cytoplasm;Disease mutation;Endoplasmic reticulum;Epilepsy;Glycogen metabolism;Glycogen storage disease;Hydrolase;Membrane;Nucleus;Phosphoprotein;Polymorphism;Protein phosphatase;Proteomics identification;Reference proteome;Ubl conjugation	Protein-tyrosine phosphatase, active site;Dual specificity phosphatase, catalytic domain;Tyrosine specific protein phosphatases domain;Carbohydrate binding module family 20;Dual specificity protein phosphatase domain;Laforin, CBM20 domain;Dual specificity phosphatase;Immunoglobulin-like fold;Carbohydrate-binding-like fold;Protein-tyrosine phosphatase-like	Dual specificity phosphatase, catalytic domain;Starch binding domain
Q9Y5T5;H9KVB6	Ubiquitin carboxyl-terminal hydrolase 16 (EC 3.4.19.12) (Deubiquitinating enzyme 16) (Ubiquitin thioesterase 16) (Ubiquitin-processing protease UBP-M) (Ubiquitin-specific-processing protease 16)	USP16												+	28371.5	823	93570	MSTP039;USP16	cell division [GO:0051301];cellular response to DNA damage stimulus [GO:0006974];histone deubiquitination [GO:0016578];histone H2A K63-linked deubiquitination [GO:0070537];mitotic cell cycle [GO:0000278];monoubiquitinated histone H2A deubiquitination [GO:0035522];positive regulation of transcription by RNA polymerase II [GO:0045944];positive regulation of transcription, DNA-templated [GO:0045893];positive regulation of translational elongation [GO:0045901];protein deubiquitination [GO:0016579];protein homotetramerization [GO:0051289];regulation of cell cycle [GO:0051726];regulation of transcription by RNA polymerase II [GO:0006357];transcription, DNA-templated [GO:0006351];ubiquitin-dependent protein catabolic process [GO:0006511]	cytoplasm [GO:0005737];nucleoplasm [GO:0005654];nucleus [GO:0005634]	cysteine-type endopeptidase activity [GO:0004197];histone binding [GO:0042393];thiol-dependent ubiquitin-specific protease activity [GO:0004843];thiol-dependent ubiquitinyl hydrolase activity [GO:0036459];transcription coactivator activity [GO:0003713];ubiquitin binding [GO:0043130];zinc ion binding [GO:0008270]	3D-structure;Activator;Alternative splicing;Cell cycle;Cell division;Chromatin regulator;Chromosomal rearrangement;Complete proteome;Hydrolase;Isopeptide bond;Metal-binding;Mitosis;Nucleus;Phosphoprotein;Polymorphism;Protease;Proteomics identification;Reference proteome;Thiol protease;Transcription;Transcription regulation;Ubl conjugation;Ubl conjugation pathway;Zinc;Zinc-finger	Ubiquitin specific protease, conserved site;Peptidase C19, ubiquitin carboxyl-terminal hydrolase;Zinc finger, UBP-type;Ubiquitin specific protease domain;Ubiquitin carboxyl-terminal hydrolase 16;Zinc finger, RING/FYVE/PHD-type;Papain-like cysteine peptidase superfamily	Ubiquitin carboxyl-terminal hydrolase;Zn-finger in ubiquitin-hydrolases and other protein
P54753	Ephrin type-B receptor 3 (EC 2.7.10.1) (EPH-like tyrosine kinase 2) (EPH-like kinase 2) (Embryonic kinase 2) (EK2) (hEK2) (Tyrosine-protein kinase TYRO6)	EPHB3												+	246.178	998	110330	EPHB3;ETK2;HEK2;TYRO6	angiogenesis [GO:0001525];axon guidance [GO:0007411];axonal fasciculation [GO:0007413];cell migration [GO:0016477];central nervous system projection neuron axonogenesis [GO:0021952];corpus callosum development [GO:0022038];dendritic spine development [GO:0060996];dendritic spine morphogenesis [GO:0060997];digestive tract morphogenesis [GO:0048546];ephrin receptor signaling pathway [GO:0048013];positive regulation of synapse assembly [GO:0051965];protein autophosphorylation [GO:0046777];regulation of axonogenesis [GO:0050770];regulation of cell-cell adhesion [GO:0022407];regulation of GTPase activity [GO:0043087];retinal ganglion cell axon guidance [GO:0031290];roof of mouth development [GO:0060021];substrate adhesion-dependent cell spreading [GO:0034446];thymus development [GO:0048538];urogenital system development [GO:0001655]	cytosol [GO:0005829];dendrite [GO:0030425];extracellular region [GO:0005576];integral component of plasma membrane [GO:0005887];plasma membrane [GO:0005886]	ATP binding [GO:0005524];axon guidance receptor activity [GO:0008046];ephrin receptor activity [GO:0005003];protein tyrosine kinase activity [GO:0004713]	3D-structure;Angiogenesis;ATP-binding;Cell membrane;Cell projection;Complete proteome;Developmental protein;Disulfide bond;Glycoprotein;Kinase;Membrane;Neurogenesis;Nucleotide-binding;Phosphoprotein;Polymorphism;Receptor;Reference proteome;Repeat;Signal;Transferase;Transmembrane;Transmembrane helix;Tyrosine-protein kinase	Tyrosine-protein kinase, active site;Protein kinase, ATP binding site;Tyrosine-protein kinase, receptor class V, conserved site;Protein kinase domain;Ephrin receptor ligand binding domain;Serine-threonine/tyrosine-protein kinase, catalytic domain;Sterile alpha motif domain;Fibronectin type III;Tyrosine-protein kinase ephrin type A/B receptor-like;Tyrosine-protein kinase, catalytic domain;Ephrin receptor, transmembrane domain;Ephrin type-B receptor 3, ligand binding domain;Ephrin receptor type-A /type-B;Galactose-binding-like domain superfamily;Protein kinase-like domain superfamily;Sterile alpha motif/pointed domain superfamily;Immunoglobulin-like fold;Fibronectin type III superfamily	Ephrin receptor ligand binding domain;Ephrin type-A receptor 2 transmembrane domain;Fibronectin type III domain;Protein tyrosine kinase;SAM domain (Sterile alpha motif)
O15527;H7C1D7;H7C1V7;H7BZM3;F8WCZ9;H7C0A1;H7BXZ1	N-glycosylase/DNA lyase [Includes: 8-oxoguanine DNA glycosylase (EC 3.2.2.-)	OGG1												+	9949.38	345	38782	MMH;MUTM;OGG1;OGH1	acute inflammatory response [GO:0002526];aging [GO:0007568];base-excision repair [GO:0006284];cellular response to cadmium ion [GO:0071276];cellular response to DNA damage stimulus [GO:0006974];depurination [GO:0045007];depyrimidination [GO:0045008];DNA repair [GO:0006281];negative regulation of apoptotic process [GO:0043066];negative regulation of double-strand break repair via single-strand annealing [GO:1901291];nucleotide-excision repair [GO:0006289];nucleotide-excision repair, DNA incision [GO:0033683];regulation of transcription, DNA-templated [GO:0006355];response to estradiol [GO:0032355];response to ethanol [GO:0045471];response to folic acid [GO:0051593];response to light stimulus [GO:0009416];response to oxidative stress [GO:0006979];response to radiation [GO:0009314]	mitochondrion [GO:0005739];nuclear matrix [GO:0016363];nuclear speck [GO:0016607];nucleoplasm [GO:0005654];nucleus [GO:0005634];protein-containing complex [GO:0032991]	8-oxo-7,8-dihydroguanine DNA N-glycosylase activity [GO:0034039];catalytic activity [GO:0003824];class I DNA-(apurinic or apyrimidinic site) endonuclease activity [GO:0140078];damaged DNA binding [GO:0003684];DNA N-glycosylase activity [GO:0019104];endonuclease activity [GO:0004519];microtubule binding [GO:0008017];oxidized purine DNA binding [GO:0032357];oxidized purine nucleobase lesion DNA N-glycosylase activity [GO:0008534]	3D-structure;Alternative splicing;Complete proteome;DNA damage;DNA repair;Glycosidase;Hydrolase;Lyase;Mitochondrion;Multifunctional enzyme;Nucleus;Polymorphism;Proteomics identification;Reference proteome;Signal	HhH-GPD domain;8-oxoguanine DNA glycosylase, N-terminal;8-oxoguanine DNA-glycosylase;DNA glycosylase;Helix-turn-helix, base-excision DNA repair, C-terminal	8-oxoguanine DNA glycosylase, N-terminal domain;HhH-GPD superfamily base excision DNA repair protein
P11309	Serine/threonine-protein kinase pim-1 (EC 2.7.11.1)	PIM1												+	677.811	404	45412	PIM1	apoptotic process [GO:0006915];cell cycle [GO:0007049];cell proliferation [GO:0008283];cytokine-mediated signaling pathway [GO:0019221];hyaluronan metabolic process [GO:0030212];multicellular organism development [GO:0007275];negative regulation of apoptotic process [GO:0043066];negative regulation of DNA binding transcription factor activity [GO:0043433];positive regulation of cardiac muscle cell proliferation [GO:0060045];positive regulation of cardioblast proliferation [GO:1905062];positive regulation of cyclin-dependent protein serine/threonine kinase activity involved in G1/S transition of mitotic cell cycle [GO:0031659];protein autophosphorylation [GO:0046777];protein phosphorylation [GO:0006468];regulation of mitotic cell cycle [GO:0007346];vitamin D receptor signaling pathway [GO:0070561]	cytoplasm [GO:0005737];cytosol [GO:0005829];nucleolus [GO:0005730];nucleoplasm [GO:0005654];nucleus [GO:0005634];plasma membrane [GO:0005886]	ATP binding [GO:0005524];manganese ion binding [GO:0030145];protein serine/threonine kinase activity [GO:0004674];ribosomal small subunit binding [GO:0043024];transcription factor binding [GO:0008134]	3D-structure;Alternative initiation;Apoptosis;ATP-binding;Cell cycle;Cell membrane;Complete proteome;Cytoplasm;Direct protein sequencing;Kinase;Magnesium;Membrane;Metal-binding;Nucleotide-binding;Nucleus;Phosphoprotein;Polymorphism;Proto-oncogene;Reference proteome;Serine/threonine-protein kinase;Transferase;Ubl conjugation	Serine/threonine-protein kinase, active site;Protein kinase, ATP binding site;Protein kinase domain;Serine/threonine-protein kinase pim-1/2/3;Protein kinase-like domain superfamily	Protein kinase domain
Q9Y4Z2	Neurogenin-3 (NGN-3) (Class A basic helix-loop-helix protein 7) (bHLHa7) (Protein atonal homolog 5)	NEUROG3														214	23077	ATOH5;BHLHA7;NEUROG3;NGN3	central nervous system development [GO:0007417];endocrine pancreas development [GO:0031018];epithelial cell differentiation [GO:0030855];forebrain development [GO:0030900];hindbrain development [GO:0030902];negative regulation of transcription by RNA polymerase II [GO:0000122];nervous system development [GO:0007399];peripheral nervous system development [GO:0007422];positive regulation of DNA binding transcription factor activity [GO:0051091];positive regulation of neuron differentiation [GO:0045666];positive regulation of transcription by RNA polymerase II [GO:0045944];regulation of dendrite morphogenesis [GO:0048814];spinal cord development [GO:0021510];transdifferentiation [GO:0060290]	cytoplasm [GO:0005737];nucleus [GO:0005634]	chromatin DNA binding [GO:0031490];core promoter binding [GO:0001047];protein dimerization activity [GO:0046983];RNA polymerase II proximal promoter sequence-specific DNA binding [GO:0000978];RNA polymerase II transcription factor activity, sequence-specific DNA binding [GO:0000981];transcription coactivator activity [GO:0003713];transcriptional activator activity, RNA polymerase II proximal promoter sequence-specific DNA binding [GO:0001077];transcriptional repressor activity, RNA polymerase II proximal promoter sequence-specific DNA binding [GO:0001078]	Activator;Complete proteome;Developmental protein;Differentiation;Disease mutation;DNA-binding;Neurogenesis;Nucleus;Reference proteome;Transcription;Transcription regulation	Myc-type, basic helix-loop-helix (bHLH) domain;Neurogenin-3;Helix-loop-helix DNA-binding domain superfamily	Helix-loop-helix DNA-binding domain
Q92600;F8WBZ6;F8WCV7;H7C0W0	CCR4-NOT transcription complex subunit 9 (Cell differentiation protein RQCD1 homolog) (Rcd-1)	CNOT9												+	144205	299	33631	CNOT9;RCD1;RQCD1	cytokine-mediated signaling pathway [GO:0019221];DNA damage response, signal transduction by p53 class mediator resulting in cell cycle arrest [GO:0006977];gene silencing by RNA [GO:0031047];mRNA catabolic process [GO:0006402];negative regulation of intracellular estrogen receptor signaling pathway [GO:0033147];negative regulation of translation [GO:0017148];nuclear-transcribed mRNA catabolic process, deadenylation-dependent decay [GO:0000288];nuclear-transcribed mRNA poly(A) tail shortening [GO:0000289];positive regulation of epidermal growth factor receptor signaling pathway [GO:0045742];positive regulation of ligand-dependent nuclear receptor transcription coactivator activity [GO:2000327];positive regulation of peptidyl-serine phosphorylation [GO:0033138];regulation of transcription, DNA-templated [GO:0006355];sex differentiation [GO:0007548];transcription, DNA-templated [GO:0006351]	CCR4-NOT complex [GO:0030014];CCR4-NOT core complex [GO:0030015];cytosol [GO:0005829];membrane [GO:0016020];nucleus [GO:0005634];P-body [GO:0000932];protein-containing complex [GO:0032991]	epidermal growth factor receptor binding [GO:0005154];kinase binding [GO:0019900];protein domain specific binding [GO:0019904];protein homodimerization activity [GO:0042803]	3D-structure;Acetylation;Activator;Alternative splicing;Complete proteome;Cytoplasm;Direct protein sequencing;Nucleus;Polymorphism;Proteomics identification;Reference proteome;Repressor;RNA-mediated gene silencing;Transcription;Transcription regulation;Translation regulation	CCR4-NOT transcription complex subunit 9;Armadillo-like helical;Armadillo-type fold		CCR4-NOT complex;CCR4-NOT-CNOT7-CNOT6 complex;CCR4-NOT-CNOT7-CNOT6L complex;CCR4-NOT-CNOT8-CNOT6 complex;CCR4-NOT-CNOT8-CNOT6L complex
Q04828;H0Y804;A6NHU4	Aldo-keto reductase family 1 member C1 (EC 1.1.1.-) (20-alpha-hydroxysteroid dehydrogenase) (20-alpha-HSD) (EC 1.1.1.149) (Chlordecone reductase homolog HAKRC) (Dihydrodiol dehydrogenase 1/2) (DD1/DD2) (High-affinity hepatic bile acid-binding protein) (HBAB) (Indanol dehydrogenase) (EC 1.1.1.112) (Trans-1,2-dihydrobenzene-1,2-diol dehydrogenase) (EC 1.3.1.20)	AKR1C1												+	1.5549e+06	323	36788	AKR1C1;DDH;DDH1	bile acid and bile salt transport [GO:0015721];bile acid metabolic process [GO:0008206];cellular response to jasmonic acid stimulus [GO:0071395];cholesterol homeostasis [GO:0042632];daunorubicin metabolic process [GO:0044597];digestion [GO:0007586];doxorubicin metabolic process [GO:0044598];epithelial cell differentiation [GO:0030855];intestinal cholesterol absorption [GO:0030299];oxidation-reduction process [GO:0055114];progesterone metabolic process [GO:0042448];protein homooligomerization [GO:0051260];response to organophosphorus [GO:0046683];retinal metabolic process [GO:0042574];retinoid metabolic process [GO:0001523];xenobiotic metabolic process [GO:0006805]	cytosol [GO:0005829];extracellular exosome [GO:0070062]	17-alpha,20-alpha-dihydroxypregn-4-en-3-one dehydrogenase activity [GO:0047006];alditol:NADP+ 1-oxidoreductase activity [GO:0004032];aldo-keto reductase (NADP) activity [GO:0004033];androsterone dehydrogenase (B-specific) activity [GO:0047042];bile acid binding [GO:0032052];carboxylic acid binding [GO:0031406];indanol dehydrogenase activity [GO:0047718];ketosteroid monooxygenase activity [GO:0047086];oxidoreductase activity [GO:0016491];oxidoreductase activity, acting on NAD(P)H, quinone or similar compound as acceptor [GO:0016655];phenanthrene 9,10-monooxygenase activity [GO:0018636];trans-1,2-dihydrobenzene-1,2-diol dehydrogenase activity [GO:0047115]	3D-structure;Complete proteome;Cytoplasm;Direct protein sequencing;NADP;Oxidoreductase;Polymorphism;Proteomics identification;Reference proteome	Aldo/keto reductase, conserved site;NADP-dependent oxidoreductase domain;Aldo/keto reductase;NADP-dependent oxidoreductase domain superfamily	Aldo/keto reductase family
Q9UBL9;Q32MC3	P2X purinoceptor 2 (P2X2) (ATP receptor) (Purinergic receptor)	P2RX2														471	51754	P2RX2;P2X2	behavioral response to pain [GO:0048266];blood coagulation [GO:0007596];detection of hypoxic conditions in blood by carotid body chemoreceptor signaling [GO:0003029];neuromuscular junction development [GO:0007528];neuromuscular synaptic transmission [GO:0007274];peristalsis [GO:0030432];positive regulation of calcium ion transport into cytosol [GO:0010524];positive regulation of calcium-mediated signaling [GO:0050850];protein homooligomerization [GO:0051260];response to ATP [GO:0033198];response to carbohydrate [GO:0009743];response to hypoxia [GO:0001666];sensory perception of sound [GO:0007605];sensory perception of taste [GO:0050909];skeletal muscle fiber development [GO:0048741];urinary bladder smooth muscle contraction [GO:0014832]	apical plasma membrane [GO:0016324];integral component of nuclear inner membrane [GO:0005639];integral component of plasma membrane [GO:0005887];plasma membrane [GO:0005886];postsynapse [GO:0098794];receptor complex [GO:0043235]	ATP binding [GO:0005524];extracellularly ATP-gated cation channel activity [GO:0004931];identical protein binding [GO:0042802];ligand-gated ion channel activity [GO:0015276];purinergic nucleotide receptor activity [GO:0001614]	Alternative splicing;Cell membrane;Complete proteome;Deafness;Disease mutation;Disulfide bond;Glycoprotein;Hearing;Ion channel;Ion transport;Ligand-gated ion channel;Membrane;Non-syndromic deafness;Receptor;Reference proteome;Transmembrane;Transmembrane helix;Transport	P2X purinoreceptor;P2X2 purinoceptor;P2X purinoreceptor extracellular domain superfamily	ATP P2X receptor
P02749;J3QLI0;J3KS17;J3QRN2	Beta-2-glycoprotein 1 (APC inhibitor) (Activated protein C-binding protein) (Anticardiolipin cofactor) (Apolipoprotein H) (Apo-H) (Beta-2-glycoprotein I) (B2GPI) (Beta(2)GPI)	APOH												+	12496.8	345	38298	APOH;B2G1	blood coagulation, intrinsic pathway [GO:0007597];negative regulation of angiogenesis [GO:0016525];negative regulation of blood coagulation [GO:0030195];negative regulation of endothelial cell migration [GO:0010596];negative regulation of endothelial cell proliferation [GO:0001937];negative regulation of fibrinolysis [GO:0051918];negative regulation of myeloid cell apoptotic process [GO:0033033];negative regulation of smooth muscle cell apoptotic process [GO:0034392];plasminogen activation [GO:0031639];platelet degranulation [GO:0002576];positive regulation of blood coagulation [GO:0030194];positive regulation of lipoprotein lipase activity [GO:0051006];regulation of fibrinolysis [GO:0051917];triglyceride metabolic process [GO:0006641];triglyceride transport [GO:0034197]	cell surface [GO:0009986];chylomicron [GO:0042627];collagen-containing extracellular matrix [GO:0062023];extracellular exosome [GO:0070062];extracellular region [GO:0005576];extracellular space [GO:0005615];high-density lipoprotein particle [GO:0034364];platelet dense granule lumen [GO:0031089];very-low-density lipoprotein particle [GO:0034361]	heparin binding [GO:0008201];identical protein binding [GO:0042802];lipid binding [GO:0008289];lipoprotein lipase activator activity [GO:0060230];phospholipid binding [GO:0005543]	3D-structure;Complete proteome;Direct protein sequencing;Disulfide bond;Glycoprotein;Heparin-binding;Polymorphism;Proteomics identification;Reference proteome;Repeat;Secreted;Signal;Sushi	Sushi/SCR/CCP domain;Beta-2-glycoprotein-1 fifth domain;Sushi/SCR/CCP superfamily	Beta-2-glycoprotein-1 fifth domain;Sushi repeat (SCR repeat)
O75381;K7EK59	Peroxisomal membrane protein PEX14 (PTS1 receptor-docking protein) (Peroxin-14) (Peroxisomal membrane anchor protein PEX14)	PEX14												+	121044	377	41237	PEX14	microtubule anchoring [GO:0034453];negative regulation of DNA binding transcription factor activity [GO:0043433];negative regulation of protein binding [GO:0032091];negative regulation of protein homotetramerization [GO:1901094];negative regulation of transcription, DNA-templated [GO:0045892];peroxisome organization [GO:0007031];peroxisome transport along microtubule [GO:0036250];protein homooligomerization [GO:0051260];protein import into peroxisome matrix [GO:0016558];protein import into peroxisome matrix, docking [GO:0016560];protein import into peroxisome matrix, substrate release [GO:0044721];protein import into peroxisome matrix, translocation [GO:0016561];protein targeting to peroxisome [GO:0006625];protein ubiquitination [GO:0016567];protein-containing complex assembly [GO:0065003]	fibrillar center [GO:0001650];integral component of membrane [GO:0016021];intracellular [GO:0005622];membrane [GO:0016020];nucleus [GO:0005634];peroxisomal importomer complex [GO:1990429];peroxisomal membrane [GO:0005778];peroxisome [GO:0005777];protein-containing complex [GO:0032991]	beta-tubulin binding [GO:0048487];microtubule binding [GO:0008017];protein N-terminus binding [GO:0047485];signaling receptor binding [GO:0005102];transcription corepressor activity [GO:0003714]	3D-structure;Acetylation;Alternative splicing;Complete proteome;Direct protein sequencing;Membrane;Peroxisome;Peroxisome biogenesis disorder;Phosphoprotein;Polymorphism;Protein transport;Proteomics identification;Reference proteome;Translocation;Transport;Zellweger syndrome	Peroxisome membrane anchor protein Pex14p, N-terminal;Peroxisomal membrane protein 14;Winged helix-like DNA-binding domain superfamily	Peroxisomal membrane anchor protein (Pex14p) conserved region	PEX14 homodimer complex
Q02535	DNA-binding protein inhibitor ID-3 (Class B basic helix-loop-helix protein 25) (bHLHb25) (Helix-loop-helix protein HEIR-1) (ID-like protein inhibitor HLH 1R21) (Inhibitor of DNA binding 3) (Inhibitor of differentiation 3)	ID3												+	88972.2	119	12999	1R21;BHLHB25;HEIR1;ID3	cellular response to leptomycin B [GO:0072750];central nervous system development [GO:0007417];circadian rhythm [GO:0007623];epithelial cell differentiation [GO:0030855];heart development [GO:0007507];metanephros development [GO:0001656];multicellular organism development [GO:0007275];muscle organ development [GO:0007517];negative regulation of DNA binding transcription factor activity [GO:0043433];negative regulation of myoblast differentiation [GO:0045662];negative regulation of osteoblast differentiation [GO:0045668];negative regulation of transcription by RNA polymerase II [GO:0000122];negative regulation of transcription, DNA-templated [GO:0045892];neuron differentiation [GO:0030182];notochord development [GO:0030903];odontogenesis [GO:0042476];positive regulation of apoptotic process [GO:0043065];regulation of cell cycle [GO:0051726];regulation of DNA replication [GO:0006275];response to wounding [GO:0009611];transcription, DNA-templated [GO:0006351]	cytoplasm [GO:0005737];nucleus [GO:0005634]	leptomycin B binding [GO:1901707];protein dimerization activity [GO:0046983];protein domain specific binding [GO:0019904];RNA polymerase II transcription factor activity, sequence-specific DNA binding [GO:0000981];transcription corepressor activity [GO:0003714];transcription factor binding [GO:0008134]	3D-structure;Biological rhythms;Complete proteome;Myogenesis;Nucleus;Polymorphism;Reference proteome;Repressor;Transcription;Transcription regulation	Myc-type, basic helix-loop-helix (bHLH) domain;DNA-binding protein inhibitor;Helix-loop-helix DNA-binding domain superfamily	Helix-loop-helix DNA-binding domain
P50591;H7C246	Tumor necrosis factor ligand superfamily member 10 (Apo-2 ligand) (Apo-2L) (TNF-related apoptosis-inducing ligand) (Protein TRAIL) (CD antigen CD253)	TNFSF10												+	1236.79	281	32509	APO2L;TNFSF10;TRAIL	activation of cysteine-type endopeptidase activity involved in apoptotic process [GO:0006919];apoptotic process [GO:0006915];cell surface receptor signaling pathway [GO:0007166];cell-cell signaling [GO:0007267];immune response [GO:0006955];male gonad development [GO:0008584];negative regulation of extrinsic apoptotic signaling pathway via death domain receptors [GO:1902042];positive regulation of apoptotic process [GO:0043065];positive regulation of cysteine-type endopeptidase activity involved in apoptotic process [GO:0043280];positive regulation of extrinsic apoptotic signaling pathway [GO:2001238];positive regulation of I-kappaB kinase/NF-kappaB signaling [GO:0043123];positive regulation of release of cytochrome c from mitochondria [GO:0090200];regulation of extrinsic apoptotic signaling pathway via death domain receptors [GO:1902041];response to insulin [GO:0032868];signal transduction [GO:0007165]	extracellular exosome [GO:0070062];extracellular region [GO:0005576];integral component of plasma membrane [GO:0005887]	cytokine activity [GO:0005125];identical protein binding [GO:0042802];signaling receptor binding [GO:0005102];TRAIL binding [GO:0045569];tumor necrosis factor receptor binding [GO:0005164];zinc ion binding [GO:0008270]	3D-structure;Alternative splicing;Apoptosis;Cell membrane;Complete proteome;Cytokine;Membrane;Metal-binding;Phosphoprotein;Polymorphism;Reference proteome;Secreted;Signal-anchor;Transmembrane;Transmembrane helix;Zinc	Tumour necrosis factor, conserved site;Tumour necrosis factor domain;Tumour necrosis factor ligand 10/11;Tumour necrosis factor-like domain superfamily	TNF(Tumour Necrosis Factor) family	TRIAL-DR5 complex
Q8TDR0;H7BZ10	TRAF3-interacting protein 1 (Interleukin-13 receptor alpha 1-binding protein 1) (Intraflagellar transport protein 54 homolog) (Microtubule-interacting protein associated with TRAF3) (MIP-T3)	TRAF3IP1												+	6292.44	691	78632	IFT54;MIPT3;TRAF3IP1	cilium assembly [GO:0060271];embryonic camera-type eye development [GO:0031076];embryonic digit morphogenesis [GO:0042733];embryonic heart tube development [GO:0035050];intraciliary transport [GO:0042073];intraciliary transport involved in cilium assembly [GO:0035735];kidney development [GO:0001822];morphogenesis of a polarized epithelium [GO:0001738];negative regulation of defense response to virus [GO:0050687];negative regulation of interferon-beta production [GO:0032688];negative regulation of protein complex assembly [GO:0031333];negative regulation of protein phosphorylation [GO:0001933];negative regulation of smoothened signaling pathway involved in dorsal/ventral neural tube patterning [GO:1901621];negative regulation of type I interferon production [GO:0032480];neural tube patterning [GO:0021532];post-anal tail morphogenesis [GO:0036342];regulation of microtubule cytoskeleton organization [GO:0070507]	axoneme [GO:0005930];centrosome [GO:0005813];ciliary basal body [GO:0036064];ciliary base [GO:0097546];ciliary tip [GO:0097542];ciliary transition zone [GO:0035869];cilium [GO:0005929];intraciliary transport particle B [GO:0030992]	microtubule binding [GO:0008017]	3D-structure;Alternative splicing;Cell projection;Ciliopathy;Cilium;Cilium biogenesis/degradation;Coiled coil;Complete proteome;Cytoplasm;Cytoskeleton;Disease mutation;Leber congenital amaurosis;Nephronophthisis;Phosphoprotein;Polymorphism;Proteomics identification;Reference proteome;Senior-Loken syndrome	TRAF3-interacting protein 1		Intraflagellar transport complex B;Intraflagellar transport complex B peripheral subcomplex;IL13RA1-TRAF3IP1 complex
P18825;D6RGL0	Alpha-2C adrenergic receptor (Alpha-2 adrenergic receptor subtype C4) (Alpha-2C adrenoreceptor) (Alpha-2C adrenoceptor) (Alpha-2CAR)	ADRA2C														462	49522	ADRA2C;ADRA2L2;ADRA2RL2	activation of protein kinase B activity [GO:0032148];adenylate cyclase-activating adrenergic receptor signaling pathway [GO:0071880];adrenergic receptor signaling pathway [GO:0071875];cell-cell signaling [GO:0007267];epidermal growth factor-activated receptor transactivation by G-protein coupled receptor signaling pathway [GO:0035625];female pregnancy [GO:0007565];G-protein coupled receptor signaling pathway [GO:0007186];negative regulation of epinephrine secretion [GO:0032811];negative regulation of norepinephrine secretion [GO:0010700];negative regulation of uterine smooth muscle contraction [GO:0070473];platelet activation [GO:0030168];positive regulation of MAPK cascade [GO:0043410];positive regulation of neuron differentiation [GO:0045666];positive regulation of vasoconstriction [GO:0045907];regulation of insulin secretion [GO:0050796];regulation of sensory perception of pain [GO:0051930];regulation of smooth muscle contraction [GO:0006940];regulation of vasoconstriction [GO:0019229]	axon terminus [GO:0043679];cytoplasm [GO:0005737];endosome [GO:0005768];integral component of membrane [GO:0016021];integral component of plasma membrane [GO:0005887];plasma membrane [GO:0005886]	alpha-2A adrenergic receptor binding [GO:0031694];alpha2-adrenergic receptor activity [GO:0004938];epinephrine binding [GO:0051379];protein heterodimerization activity [GO:0046982];protein homodimerization activity [GO:0042803]	Cell membrane;Complete proteome;Disulfide bond;Glycoprotein;G-protein coupled receptor;Membrane;Polymorphism;Receptor;Reference proteome;Transducer;Transmembrane;Transmembrane helix	GPCR, rhodopsin-like, 7TM;G protein-coupled receptor, rhodopsin-like;Alpha 2C adrenoceptor;Adrenoceptor family	7 transmembrane receptor (rhodopsin family)
P20309;B1AN12	Muscarinic acetylcholine receptor M3	CHRM3												+	3364.66	590	66128	CHRM3	adenylate cyclase-inhibiting G-protein coupled acetylcholine receptor signaling pathway [GO:0007197];cell proliferation [GO:0008283];cellular protein modification process [GO:0006464];G-protein coupled acetylcholine receptor signaling pathway [GO:0007213];G-protein coupled receptor signaling pathway [GO:0007186];nervous system development [GO:0007399];phospholipase C-activating G-protein coupled acetylcholine receptor signaling pathway [GO:0007207];positive regulation of smooth muscle contraction [GO:0045987];regulation of vascular smooth muscle contraction [GO:0003056];saliva secretion [GO:0046541];signal transduction [GO:0007165];smooth muscle contraction [GO:0006939];synaptic transmission, cholinergic [GO:0007271]	asymmetric synapse [GO:0032279];axon terminus [GO:0043679];basolateral plasma membrane [GO:0016323];cell junction [GO:0030054];dendrite [GO:0030425];integral component of plasma membrane [GO:0005887];plasma membrane [GO:0005886];postsynaptic membrane [GO:0045211];synapse [GO:0045202]	acetylcholine binding [GO:0042166];G-protein coupled acetylcholine receptor activity [GO:0016907];phosphatidylinositol phospholipase C activity [GO:0004435];signaling receptor activity [GO:0038023]	3D-structure;Cell junction;Cell membrane;Complete proteome;Disulfide bond;Glycoprotein;G-protein coupled receptor;Membrane;Phosphoprotein;Polymorphism;Postsynaptic cell membrane;Receptor;Reference proteome;Synapse;Transducer;Transmembrane;Transmembrane helix	GPCR, rhodopsin-like, 7TM;G protein-coupled receptor, rhodopsin-like;Muscarinic acetylcholine receptor family;Muscarinic acetylcholine receptor M3	7 transmembrane receptor (rhodopsin family)
P00492	Hypoxanthine-guanine phosphoribosyltransferase (HGPRT) (HGPRTase) (EC 2.4.2.8)	HPRT1												+	1.90712e+06	218	24579	HPRT;HPRT1	adenine salvage [GO:0006168];central nervous system neuron development [GO:0021954];cerebral cortex neuron differentiation [GO:0021895];cytolysis [GO:0019835];dendrite morphogenesis [GO:0048813];dopamine metabolic process [GO:0042417];GMP catabolic process [GO:0046038];grooming behavior [GO:0007625];guanine salvage [GO:0006178];hypoxanthine metabolic process [GO:0046100];hypoxanthine salvage [GO:0043103];IMP metabolic process [GO:0046040];IMP salvage [GO:0032264];locomotory behavior [GO:0007626];lymphocyte proliferation [GO:0046651];positive regulation of dopamine metabolic process [GO:0045964];protein homotetramerization [GO:0051289];purine nucleotide biosynthetic process [GO:0006164];purine ribonucleoside salvage [GO:0006166];purine-containing compound salvage [GO:0043101];response to amphetamine [GO:0001975];striatum development [GO:0021756]	cytoplasm [GO:0005737];cytosol [GO:0005829];extracellular exosome [GO:0070062]	guanine phosphoribosyltransferase activity [GO:0052657];hypoxanthine phosphoribosyltransferase activity [GO:0004422];identical protein binding [GO:0042802];magnesium ion binding [GO:0000287];nucleotide binding [GO:0000166];protein homodimerization activity [GO:0042803]	3D-structure;Acetylation;Complete proteome;Cytoplasm;Direct protein sequencing;Disease mutation;Glycosyltransferase;Gout;Isopeptide bond;Magnesium;Metal-binding;Nucleotide-binding;Phosphoprotein;Purine salvage;Reference proteome;Transferase;Ubl conjugation	Phosphoribosyltransferase domain;Hypoxanthine phosphoribosyl transferase;Phosphoribosyltransferase-like	Phosphoribosyl transferase domain
O43612	Orexin (Hypocretin) (Hcrt) [Cleaved into: Orexin-A (Hypocretin-1) (Hcrt1)	HCRT														131	13363	HCRT;OX;PPORX;PPOX	chemical synaptic transmission [GO:0007268];eating behavior [GO:0042755];excitatory postsynaptic potential [GO:0060079];G-protein coupled receptor signaling pathway [GO:0007186];negative regulation of DNA replication [GO:0008156];negative regulation of potassium ion transport [GO:0043267];negative regulation of transmission of nerve impulse [GO:0051970];neuropeptide signaling pathway [GO:0007218];phospholipase C-activating G-protein coupled receptor signaling pathway [GO:0007200];positive regulation of calcium ion transport [GO:0051928];positive regulation of cytosolic calcium ion concentration [GO:0007204];positive regulation of transmission of nerve impulse [GO:0051971];protein kinase C-activating G-protein coupled receptor signaling pathway [GO:0007205];regulation of neurotransmitter secretion [GO:0046928];temperature homeostasis [GO:0001659]	cell junction [GO:0030054];extracellular region [GO:0005576];perinuclear region of cytoplasm [GO:0048471];postsynapse [GO:0098794];rough endoplasmic reticulum [GO:0005791];secretory granule [GO:0030141];synaptic vesicle [GO:0008021]	neuropeptide hormone activity [GO:0005184];type 1 hypocretin receptor binding [GO:0031771];type 2 hypocretin receptor binding [GO:0031772]	3D-structure;Amidation;Cell junction;Cleavage on pair of basic residues;Complete proteome;Cytoplasmic vesicle;Disease mutation;Disulfide bond;Endoplasmic reticulum;Neuropeptide;Pyrrolidone carboxylic acid;Reference proteome;Signal;Synapse	Prepro-orexin	Prepro-orexin
Q9C030;C9JNQ0;E9PFM0	Tripartite motif-containing protein 6 (EC 2.3.2.27) (RING finger protein 89) (RING-type E3 ubiquitin transferase TRIM6)	TRIM6														488	56400	RNF89;TRIM6	cellular response to interferon-beta [GO:0035458];cellular response to virus [GO:0098586];free ubiquitin chain polymerization [GO:0010994];negative regulation of gene expression [GO:0010629];negative regulation of stem cell differentiation [GO:2000737];negative regulation of transcription, DNA-templated [GO:0045892];negative regulation of viral genome replication [GO:0045071];positive regulation of cytokine secretion involved in immune response [GO:0002741];positive regulation of defense response to virus by host [GO:0002230];positive regulation of gene expression [GO:0010628];positive regulation of peptidyl-serine phosphorylation [GO:0033138];positive regulation of peptidyl-threonine phosphorylation [GO:0010800];positive regulation of transcription regulatory region DNA binding [GO:2000679];positive regulation of type I interferon-mediated signaling pathway [GO:0060340];protein polyubiquitination [GO:0000209];protein trimerization [GO:0070206];response to lipopolysaccharide [GO:0032496]	cytoplasm [GO:0005737];cytosol [GO:0005829];intracellular [GO:0005622];nucleus [GO:0005634]	protein binding, bridging [GO:0030674];protein kinase binding [GO:0019901];protein tyrosine kinase binding [GO:1990782];transcription factor binding [GO:0008134];ubiquitin protein ligase activity [GO:0061630];zinc ion binding [GO:0008270]	Alternative splicing;Coiled coil;Complete proteome;Cytoplasm;Metal-binding;Polymorphism;Reference proteome;Transferase;Ubl conjugation pathway;Zinc;Zinc-finger	Zinc finger, RING-type, conserved site;B-box-type zinc finger;Zinc finger, RING-type;B30.2/SPRY domain;SPRY domain;Butyrophylin-like, SPRY domain;SPRY-associated;RING-type zinc-finger, LisH dimerisation motif;TRIM6, PRY/SPRY domain;Zinc finger, RING/FYVE/PHD-type;Concanavalin A-like lectin/glucanase domain superfamily	B-box zinc finger;RING-type zinc-finger;SPRY domain
Q8TD08;A0A1C7CYZ1	Mitogen-activated protein kinase 15 (MAP kinase 15) (MAPK 15) (EC 2.7.11.24) (Extracellular signal-regulated kinase 7) (ERK-7) (Extracellular signal-regulated kinase 8) (ERK-8)	MAPK15												+	8808.94	544	59832	ERK7;ERK8;MAPK15	dopamine uptake [GO:0090494];endoplasmic reticulum organization [GO:0007029];negative regulation of cell migration [GO:0030336];positive regulation of metaphase/anaphase transition of meiosis I [GO:1905188];positive regulation of spindle assembly [GO:1905832];positive regulation of telomerase activity [GO:0051973];positive regulation of telomere capping [GO:1904355];positive regulation of telomere maintenance via telomerase [GO:0032212];protein autophosphorylation [GO:0046777];protein localization to ciliary transition zone [GO:1904491];regulation of autophagy [GO:0010506];regulation of cilium assembly [GO:1902017];regulation of COPII vesicle coating [GO:0003400];regulation of gene expression [GO:0010468]	autophagosome [GO:0005776];cell-cell junction [GO:0005911];centriole [GO:0005814];ciliary basal body [GO:0036064];cytoplasm [GO:0005737];extracellular region [GO:0005576];Golgi apparatus [GO:0005794];intracellular [GO:0005622];meiotic spindle [GO:0072687];nucleus [GO:0005634]	ATP binding [GO:0005524];kinase activity [GO:0016301];MAP kinase activity [GO:0004707];protein kinase activity [GO:0004672];SH3 domain binding [GO:0017124]	Alternative splicing;ATP-binding;Cell junction;Cell projection;Complete proteome;Cytoplasm;Cytoplasmic vesicle;Cytoskeleton;Golgi apparatus;Kinase;Methylation;Nucleotide-binding;Nucleus;Phosphoprotein;Polymorphism;Proteomics identification;Reference proteome;Repeat;Serine/threonine-protein kinase;Tight junction;Transferase;Ubl conjugation	Protein kinase, ATP binding site;Mitogen-activated protein (MAP) kinase, conserved site;Protein kinase domain;Protein kinase-like domain superfamily	Protein kinase domain
O60266;C9JYB5;U3KQ91;C9JLX3;C9J969;H7C1A6;H7C1S5;A0A0A0MSC1;U3KQR1	Adenylate cyclase type 3 (EC 4.6.1.1) (ATP pyrophosphate-lyase 3) (Adenylate cyclase type III) (AC-III) (Adenylate cyclase, olfactive type) (Adenylyl cyclase 3) (AC3)	ADCY3												+	2628.38	1144	128960	ADCY3;KIAA0511	acrosome reaction [GO:0007340];adenylate cyclase-activating G-protein coupled receptor signaling pathway [GO:0007189];adenylate cyclase-inhibiting G-protein coupled receptor signaling pathway [GO:0007193];cAMP biosynthetic process [GO:0006171];cellular response to forskolin [GO:1904322];cellular response to glucagon stimulus [GO:0071377];cGMP biosynthetic process [GO:0006182];cyclic nucleotide biosynthetic process [GO:0009190];flagellated sperm motility [GO:0030317];G-protein coupled receptor signaling pathway [GO:0007186];intracellular signal transduction [GO:0035556];olfactory learning [GO:0008355];renal water homeostasis [GO:0003091];sensory perception of smell [GO:0007608];signal transduction [GO:0007165];single fertilization [GO:0007338]	cilium [GO:0005929];cytoplasm [GO:0005737];Golgi apparatus [GO:0005794];guanylate cyclase complex, soluble [GO:0008074];integral component of membrane [GO:0016021];integral component of plasma membrane [GO:0005887];intracellular [GO:0005622];membrane [GO:0016020];plasma membrane [GO:0005886]	adenylate cyclase activity [GO:0004016];ATP binding [GO:0005524];calmodulin binding [GO:0005516];guanylate cyclase activity [GO:0004383];metal ion binding [GO:0046872];nucleotide binding [GO:0000166];phosphorus-oxygen lyase activity [GO:0016849]	Alternative splicing;ATP-binding;Calmodulin-binding;cAMP biosynthesis;Cell membrane;Cell projection;Complete proteome;Cytoplasm;Glycoprotein;Golgi apparatus;Isopeptide bond;Lyase;Magnesium;Manganese;Membrane;Metal-binding;Nucleotide-binding;Olfaction;Phosphoprotein;Polymorphism;Proteomics identification;Reference proteome;Repeat;Sensory transduction;Transmembrane;Transmembrane helix;Ubl conjugation	Adenylyl cyclase class-4/guanylyl cyclase, conserved site;Adenylyl cyclase class-3/4/guanylyl cyclase;Adenylate cyclase, N-terminal;Adenylate cyclase;Nucleotide cyclase	Adenylate and Guanylate cyclase catalytic domain
P22223;J3QL75;J3KRQ1;J3QKW6;J3QL41;J3QR60;J3QR34	Cadherin-3 (Placental cadherin) (P-cadherin)	CDH3														829	91418	CDH3;CDHP	adherens junction organization [GO:0034332];canonical Wnt signaling pathway [GO:0060070];cell adhesion [GO:0007155];hair cycle process [GO:0022405];homophilic cell adhesion via plasma membrane adhesion molecules [GO:0007156];keratinization [GO:0031424];negative regulation of timing of catagen [GO:0051796];negative regulation of transforming growth factor beta2 production [GO:0032912];positive regulation of gene expression [GO:0010628];positive regulation of insulin-like growth factor receptor signaling pathway [GO:0043568];positive regulation of keratinocyte proliferation [GO:0010838];positive regulation of melanin biosynthetic process [GO:0048023];positive regulation of melanosome transport [GO:1902910];positive regulation of monophenol monooxygenase activity [GO:0032773];regulation of hair cycle by canonical Wnt signaling pathway [GO:0060901];response to drug [GO:0042493];retina homeostasis [GO:0001895];visual perception [GO:0007601];wound healing [GO:0042060]	cell-cell adherens junction [GO:0005913];cytoplasm [GO:0005737];integral component of membrane [GO:0016021];membrane [GO:0016020];plasma membrane [GO:0005886]	calcium ion binding [GO:0005509]	3D-structure;Alternative splicing;Calcium;Cell adhesion;Cell membrane;Cleavage on pair of basic residues;Complete proteome;Disease mutation;Ectodermal dysplasia;Glycoprotein;Hypotrichosis;Membrane;Metal-binding;Polymorphism;Proteomics identification;Reference proteome;Repeat;Sensory transduction;Signal;Transmembrane;Transmembrane helix;Vision	Cadherin conserved site;Cadherin, cytoplasmic domain;Cadherin-like;Cadherin prodomain;Cadherin-like superfamily;Catenin binding domain superfamily	Cadherin cytoplasmic region;Cadherin domain
P20794;Q8IXN4	Serine/threonine-protein kinase MAK (EC 2.7.11.1) (Male germ cell-associated kinase)	MAK														623	70581	MAK	cell differentiation [GO:0030154];cilium assembly [GO:0060271];intracellular signal transduction [GO:0035556];intraciliary transport [GO:0042073];multicellular organism development [GO:0007275];negative regulation of non-motile cilium assembly [GO:1902856];photoreceptor cell maintenance [GO:0045494];protein autophosphorylation [GO:0046777];protein phosphorylation [GO:0006468];regulation of gene expression [GO:0010468];regulation of transcription, DNA-templated [GO:0006355];spermatogenesis [GO:0007283];transcription, DNA-templated [GO:0006351]	axoneme [GO:0005930];centrosome [GO:0005813];ciliary tip [GO:0097542];cilium [GO:0005929];cytoplasm [GO:0005737];midbody [GO:0030496];mitotic spindle [GO:0072686];motile cilium [GO:0031514];nucleus [GO:0005634];photoreceptor connecting cilium [GO:0032391];photoreceptor inner segment [GO:0001917];photoreceptor outer segment [GO:0001750]	ATP binding [GO:0005524];metal ion binding [GO:0046872];protein kinase activity [GO:0004672];protein serine/threonine kinase activity [GO:0004674];transcription coactivator activity [GO:0003713]	Alternative splicing;ATP-binding;Cell projection;Cilium;Complete proteome;Cytoplasm;Cytoskeleton;Developmental protein;Differentiation;Disease mutation;Kinase;Magnesium;Metal-binding;Nucleotide-binding;Nucleus;Phosphoprotein;Polymorphism;Proteomics identification;Reference proteome;Retinitis pigmentosa;Serine/threonine-protein kinase;Spermatogenesis;Transcription;Transcription regulation;Transferase	Serine/threonine-protein kinase, active site;Protein kinase, ATP binding site;Protein kinase domain;Protein kinase-like domain superfamily	Protein kinase domain	MAK-ACTR-AR complex
Q9NZC7;A0A087WZG5;F5H3R5;H3BMD1	WW domain-containing oxidoreductase (EC 1.1.1.-) (Fragile site FRA16D oxidoreductase) (Short chain dehydrogenase/reductase family 41C member 1)	WWOX												+	218.592	414	46677	FOR;SDR41C1;WOX1;WWOX	cellular response to transforming growth factor beta stimulus [GO:0071560];extrinsic apoptotic signaling pathway [GO:0097191];intrinsic apoptotic signaling pathway by p53 class mediator [GO:0072332];negative regulation of transcription by RNA polymerase II [GO:0000122];negative regulation of Wnt signaling pathway [GO:0030178];osteoblast differentiation [GO:0001649];oxidation-reduction process [GO:0055114];positive regulation of extrinsic apoptotic signaling pathway [GO:2001238];positive regulation of extrinsic apoptotic signaling pathway in absence of ligand [GO:2001241];positive regulation of transcription by RNA polymerase II [GO:0045944];skeletal system morphogenesis [GO:0048705];steroid metabolic process [GO:0008202];Wnt signaling pathway [GO:0016055]	cytoplasm [GO:0005737];cytosol [GO:0005829];Golgi apparatus [GO:0005794];mitochondrion [GO:0005739];nucleus [GO:0005634];RNA polymerase II transcription factor complex [GO:0090575]	coenzyme binding [GO:0050662];cofactor binding [GO:0048037];enzyme binding [GO:0019899];oxidoreductase activity [GO:0016491];protein dimerization activity [GO:0046983];RNA polymerase II transcription coactivator activity [GO:0001105]	3D-structure;Alternative splicing;Apoptosis;Complete proteome;Cytoplasm;Disease mutation;Epilepsy;Golgi apparatus;Mitochondrion;NADP;Neurodegeneration;Nucleus;Oxidoreductase;Phosphoprotein;Polymorphism;Proteomics identification;Reference proteome;Repeat;Tumor suppressor;Ubl conjugation;Wnt signaling pathway	WW domain;Short-chain dehydrogenase/reductase SDR;WW domain superfamily;NAD(P)-binding domain superfamily	short chain dehydrogenase;WW domain
P36222;H0Y3U8	Chitinase-3-like protein 1 (39 kDa synovial protein) (Cartilage glycoprotein 39) (CGP-39) (GP-39) (hCGP-39) (YKL-40)	CHI3L1												+	3461.44	383	42625	CHI3L1	activation of NF-kappaB-inducing kinase activity [GO:0007250];apoptotic process [GO:0006915];carbohydrate metabolic process [GO:0005975];cartilage development [GO:0051216];cellular response to interleukin-1 [GO:0071347];cellular response to tumor necrosis factor [GO:0071356];inflammatory response [GO:0006954];interleukin-8 secretion [GO:0072606];lung development [GO:0030324];neutrophil degranulation [GO:0043312];positive regulation of angiogenesis [GO:0045766];positive regulation of ERK1 and ERK2 cascade [GO:0070374];positive regulation of peptidyl-threonine phosphorylation [GO:0010800];positive regulation of protein kinase B signaling [GO:0051897];response to interleukin-1 [GO:0070555];response to interleukin-6 [GO:0070741];response to mechanical stimulus [GO:0009612];response to tumor necrosis factor [GO:0034612]	cytoplasm [GO:0005737];endoplasmic reticulum [GO:0005783];extracellular exosome [GO:0070062];extracellular matrix [GO:0031012];extracellular region [GO:0005576];extracellular space [GO:0005615];perinuclear region of cytoplasm [GO:0048471];specific granule lumen [GO:0035580]	carbohydrate binding [GO:0030246];chitin binding [GO:0008061];extracellular matrix structural constituent [GO:0005201]	3D-structure;Antimicrobial;Apoptosis;Asthma;Complete proteome;Cytoplasm;Direct protein sequencing;Disulfide bond;Endoplasmic reticulum;Glycoprotein;Inflammatory response;Lectin;Polymorphism;Proteomics identification;Reference proteome;Schizophrenia;Secreted;Signal	Glycoside hydrolase family 18, catalytic domain;Chitinase II;Chitinase-3-like protein 1;Glycoside hydrolase superfamily;Chitinase insertion domain superfamily	Glycosyl hydrolases family 18
P36776;K7ER56;K7ERS1;K7EKE6;K7ERR6;K7EJE8;K7ER27;K7EQF8	Lon protease homolog, mitochondrial (EC 3.4.21.53) (LONHs) (Lon protease-like protein) (LONP) (Mitochondrial ATP-dependent protease Lon) (Serine protease 15)	LONP1												+	764242	959	106489	LONP1;PRSS15	aging [GO:0007568];cellular protein-containing complex assembly [GO:0034622];cellular response to oxidative stress [GO:0034599];chaperone-mediated protein complex assembly [GO:0051131];mitochondrial DNA metabolic process [GO:0032042];mitochondrial genome maintenance [GO:0000002];mitochondrion organization [GO:0007005];oxidation-dependent protein catabolic process [GO:0070407];protein catabolic process [GO:0030163];protein homooligomerization [GO:0051260];protein quality control for misfolded or incompletely synthesized proteins [GO:0006515];proteolysis involved in cellular protein catabolic process [GO:0051603];response to aluminum ion [GO:0010044];response to hormone [GO:0009725];response to hypoxia [GO:0001666]	cytosol [GO:0005829];membrane [GO:0016020];mitochondrial matrix [GO:0005759];mitochondrial nucleoid [GO:0042645];mitochondrion [GO:0005739];nucleoplasm [GO:0005654];nucleus [GO:0005634]	ADP binding [GO:0043531];ATP binding [GO:0005524];ATP-dependent peptidase activity [GO:0004176];DNA polymerase binding [GO:0070182];G-quadruplex DNA binding [GO:0051880];mitochondrial promoter sequence-specific DNA binding [GO:0001018];sequence-specific DNA binding [GO:0043565];serine-type endopeptidase activity [GO:0004252];single-stranded DNA binding [GO:0003697];single-stranded RNA binding [GO:0003727]	3D-structure;Alternative splicing;ATP-binding;Cataract;Complete proteome;Deafness;Disease mutation;DNA-binding;Dwarfism;Hydrolase;Mitochondrion;Nucleotide-binding;Polymorphism;Protease;Proteomics identification;Reference proteome;Serine protease;Transit peptide	Peptidase S16, active site;Lon, substrate-binding domain;AAA+ ATPase domain;ATPase, AAA-type, core;Peptidase S16, Lon proteolytic domain;Lon protease, bacterial/eukaryotic-type;Lon protease;Lon protease homologue, chloroplastic/mitochondrial;Ribosomal protein S5 domain 2-type fold, subgroup;PUA-like superfamily;Ribosomal protein S5 domain 2-type fold;P-loop containing nucleoside triphosphate hydrolase	ATPase family associated with various cellular activities (AAA);ATP-dependent protease La (LON) substrate-binding domain;Lon protease (S16) C-terminal proteolytic domain
P36402;E5RGQ1;H0YBM1;E5RG75;E5RJ51;E5RG34;H0YAR8;H0YBP2;H0YBC8;E5RHL1;E5RGJ5;B7WNT5	Transcription factor 7 (TCF-7) (T-cell-specific transcription factor 1) (T-cell factor 1) (TCF-1)	TCF7												+	7367.23	384	41642	hCG_16589;TCF1;TCF7	alpha-beta T cell differentiation [GO:0046632];beta-catenin-TCF complex assembly [GO:1904837];canonical Wnt signaling pathway [GO:0060070];canonical Wnt signaling pathway involved in negative regulation of apoptotic process [GO:0044336];cellular response to interleukin-4 [GO:0071353];embryonic digestive tract morphogenesis [GO:0048557];embryonic genitalia morphogenesis [GO:0030538];embryonic hindgut morphogenesis [GO:0048619];immune response [GO:0006955];neural tube development [GO:0021915];regulation of cell proliferation [GO:0042127];regulation of transcription by RNA polymerase II [GO:0006357];T cell receptor V(D)J recombination [GO:0033153];transcription, DNA-templated [GO:0006351];Wnt signaling pathway [GO:0016055]	nuclear body [GO:0016604];nuclear euchromatin [GO:0005719];nucleoplasm [GO:0005654];nucleus [GO:0005634];transcription factor complex [GO:0005667]	beta-catenin binding [GO:0008013];DNA binding [GO:0003677];RNA polymerase II proximal promoter sequence-specific DNA binding [GO:0000978];RNA polymerase II transcription factor activity, sequence-specific DNA binding [GO:0000981];sequence-specific DNA binding [GO:0043565];transcription regulatory region DNA binding [GO:0044212];transcriptional repressor activity, RNA polymerase II transcription regulatory region sequence-specific DNA binding [GO:0001227]	Activator;Alternative promoter usage;Alternative splicing;Complete proteome;DNA-binding;Nucleus;Proteomics identification;Reference proteome;Repressor;Transcription;Transcription regulation;Wnt signaling pathway	High mobility group box domain;CTNNB1 binding, N-teminal;Transcription factor TCF/LEF;Transcription factor 7;Catenin binding domain superfamily;High mobility group box domain superfamily	HMG (high mobility group) box;N-terminal CTNNB1 binding
O75874;C9JLU6;C9J4N6;C9JJE5	Isocitrate dehydrogenase [NADP] cytoplasmic (IDH) (EC 1.1.1.42) (Cytosolic NADP-isocitrate dehydrogenase) (IDP) (NADP(+)-specific ICDH) (Oxalosuccinate decarboxylase)	IDH1												+	1.13356e+06	414	46659	IDH1;PICD	2-oxoglutarate metabolic process [GO:0006103];female gonad development [GO:0008585];glutathione metabolic process [GO:0006749];glyoxylate cycle [GO:0006097];isocitrate metabolic process [GO:0006102];NADPH regeneration [GO:0006740];neutrophil degranulation [GO:0043312];protein targeting to peroxisome [GO:0006625];regulation of phospholipid biosynthetic process [GO:0071071];regulation of phospholipid catabolic process [GO:0060696];response to oxidative stress [GO:0006979];response to steroid hormone [GO:0048545];tricarboxylic acid cycle [GO:0006099]	cytoplasm [GO:0005737];cytosol [GO:0005829];extracellular exosome [GO:0070062];extracellular region [GO:0005576];ficolin-1-rich granule lumen [GO:1904813];mitochondrion [GO:0005739];peroxisomal matrix [GO:0005782];peroxisome [GO:0005777];secretory granule lumen [GO:0034774];tertiary granule lumen [GO:1904724]	(R)-2-hydroxyglutarate dehydrogenase activity [GO:0051990];cadherin binding [GO:0045296];identical protein binding [GO:0042802];isocitrate dehydrogenase (NADP+) activity [GO:0004450];magnesium ion binding [GO:0000287];NAD binding [GO:0051287];NADP binding [GO:0050661];protein homodimerization activity [GO:0042803];signaling receptor binding [GO:0005102]	3D-structure;Acetylation;Complete proteome;Cytoplasm;Direct protein sequencing;Glyoxylate bypass;Magnesium;Manganese;Metal-binding;NADP;Oxidoreductase;Peroxisome;Phosphoprotein;Polymorphism;Proteomics identification;Reference proteome;Tricarboxylic acid cycle	Isocitrate/isopropylmalate dehydrogenase, conserved site;Isopropylmalate dehydrogenase-like domain;Isocitrate dehydrogenase NADP-dependent	Isocitrate/isopropylmalate dehydrogenase	Isocitrate dehydrogenase [NADP], cytoplasmic
Q9UGP4;C9JRJ5	LIM domain-containing protein 1	LIMD1												+	45149.6	676	72190	LIMD1	cell migration [GO:0016477];cytoplasmic mRNA processing body assembly [GO:0033962];cytoskeleton organization [GO:0007010];gene silencing by miRNA [GO:0035195];multicellular organism development [GO:0007275];negative regulation of canonical Wnt signaling pathway [GO:0090090];negative regulation of hippo signaling [GO:0035331];negative regulation of osteoblast differentiation [GO:0045668];negative regulation of transcription, DNA-templated [GO:0045892];osteoblast development [GO:0002076];phosphorylation [GO:0016310];positive regulation of gene silencing by miRNA [GO:2000637];regulation of cell shape [GO:0008360];regulation of transcription from RNA polymerase II promoter in response to hypoxia [GO:0061418];regulation of transcription, DNA-templated [GO:0006355];response to hypoxia [GO:0001666];signal transduction [GO:0007165];transcription, DNA-templated [GO:0006351]	adherens junction [GO:0005912];cell-cell junction [GO:0005911];cytoplasm [GO:0005737];cytosol [GO:0005829];focal adhesion [GO:0005925];nucleus [GO:0005634];P-body [GO:0000932];plasma membrane [GO:0005886];RISC complex [GO:0016442];transcription factor complex [GO:0005667]	metal ion binding [GO:0046872];transcription corepressor activity [GO:0003714];zinc ion binding [GO:0008270]	Cell junction;Complete proteome;Cytoplasm;LIM domain;Metal-binding;Nucleus;Phosphoprotein;Polymorphism;Proteomics identification;Reference proteome;Repeat;Repressor;RNA-mediated gene silencing;Transcription;Transcription regulation;Tumor suppressor;Zinc	Zinc finger, LIM-type;LIM domain-containing protein 1	LIM domain
P08473;C9IYX7;A0A087WWM7;C9JDZ3;C9JR96;C9J7X4;C9J9X7;Q3KQS6	Neprilysin (EC 3.4.24.11) (Atriopeptidase) (Common acute lymphocytic leukemia antigen) (CALLA) (Enkephalinase) (Neutral endopeptidase 24.11) (NEP) (Neutral endopeptidase) (Skin fibroblast elastase) (SFE) (CD antigen CD10)	MME												+	5236.45	750	85514	EPN;MME	amyloid-beta clearance [GO:0097242];amyloid-beta metabolic process [GO:0050435];angiotensin maturation [GO:0002003];cellular response to cytokine stimulus [GO:0071345];cellular response to UV-A [GO:0071492];cellular response to UV-B [GO:0071493];creatinine metabolic process [GO:0046449];kidney development [GO:0001822];neutrophil degranulation [GO:0043312];peptide metabolic process [GO:0006518];proteolysis [GO:0006508];replicative senescence [GO:0090399];sensory perception of pain [GO:0019233]	axon [GO:0030424];brush border [GO:0005903];cytoplasm [GO:0005737];dendrite [GO:0030425];extracellular exosome [GO:0070062];focal adhesion [GO:0005925];integral component of membrane [GO:0016021];integral component of plasma membrane [GO:0005887];neuron projection terminus [GO:0044306];plasma membrane [GO:0005886];secretory granule membrane [GO:0030667];synapse [GO:0045202];synaptic vesicle [GO:0008021]	endopeptidase activity [GO:0004175];exopeptidase activity [GO:0008238];metalloendopeptidase activity [GO:0004222];metallopeptidase activity [GO:0008237];peptide binding [GO:0042277];zinc ion binding [GO:0008270]	3D-structure;Cell membrane;Charcot-Marie-Tooth disease;Complete proteome;Disease mutation;Disulfide bond;Glycoprotein;Hydrolase;Lipoprotein;Membrane;Metal-binding;Metalloprotease;Myristate;Neurodegeneration;Neuropathy;Phosphoprotein;Protease;Proteomics identification;Reference proteome;Signal-anchor;Spinocerebellar ataxia;Transmembrane;Transmembrane helix;Zinc	Peptidase M13, N-terminal domain;Peptidase M13, C-terminal domain;Peptidase M13;Neprilysin;Metallopeptidase, catalytic domain superfamily	Peptidase family M13
Q49AN0;A0A0D2X7Z3	Cryptochrome-2	CRY2												+	2396.77	593	66947	CRY2;KIAA0658	blue light signaling pathway [GO:0009785];circadian regulation of gene expression [GO:0032922];circadian rhythm [GO:0007623];entrainment of circadian clock by photoperiod [GO:0043153];glucose homeostasis [GO:0042593];lipid storage [GO:0019915];negative regulation of circadian rhythm [GO:0042754];negative regulation of glucocorticoid receptor signaling pathway [GO:2000323];negative regulation of glucocorticoid secretion [GO:2000850];negative regulation of phosphoprotein phosphatase activity [GO:0032515];negative regulation of transcription by RNA polymerase II [GO:0000122];negative regulation of transcription, DNA-templated [GO:0045892];protein import into nucleus [GO:0006606];protein-chromophore linkage [GO:0018298];regulation of circadian rhythm [GO:0042752];regulation of sodium-dependent phosphate transport [GO:2000118];response to insulin [GO:0032868];response to light stimulus [GO:0009416];transcription, DNA-templated [GO:0006351]	cytosol [GO:0005829];extracellular region [GO:0005576];mitochondrion [GO:0005739];nuclear speck [GO:0016607];nucleus [GO:0005634]	blue light photoreceptor activity [GO:0009882];damaged DNA binding [GO:0003684];DNA binding [GO:0003677];FAD binding [GO:0071949];nuclear hormone receptor binding [GO:0035257];phosphatase binding [GO:0019902];protein kinase binding [GO:0019901];single-stranded DNA binding [GO:0003697];transcription regulatory region sequence-specific DNA binding [GO:0000976]	Alternative splicing;Biological rhythms;Chromophore;Complete proteome;Cytoplasm;FAD;Flavoprotein;Isopeptide bond;Nucleotide-binding;Nucleus;Phosphoprotein;Photoreceptor protein;Proteomics identification;Receptor;Reference proteome;Repressor;Sensory transduction;Transcription;Transcription regulation;Ubl conjugation	Cryptochrome/DNA photolyase, FAD-binding domain;DNA photolyase, N-terminal;Rossmann-like alpha/beta/alpha sandwich fold;Cryptochrome/DNA photolyase, FAD-binding domain-like superfamily;Cryptochrome/photolyase, N-terminal domain superfamily	DNA photolyase;FAD binding domain of DNA photolyase	Ubiquitin E3 ligase (CRY2, SKP1A, CUL1, FBXL3)
P25774;U3KPS4;U3KQE7	Cathepsin S (EC 3.4.22.27)	CTSS												+	1313.67	331	37496	CTSS	adaptive immune response [GO:0002250];antigen processing and presentation [GO:0019882];antigen processing and presentation of exogenous peptide antigen via MHC class II [GO:0019886];antigen processing and presentation of peptide antigen [GO:0048002];basement membrane disassembly [GO:0034769];cellular response to thyroid hormone stimulus [GO:0097067];collagen catabolic process [GO:0030574];extracellular matrix disassembly [GO:0022617];immune response [GO:0006955];neutrophil degranulation [GO:0043312];positive regulation of cation channel activity [GO:2001259];protein processing [GO:0016485];proteolysis [GO:0006508];proteolysis involved in cellular protein catabolic process [GO:0051603];response to acidic pH [GO:0010447];toll-like receptor signaling pathway [GO:0002224]	endolysosome lumen [GO:0036021];extracellular region [GO:0005576];extracellular space [GO:0005615];ficolin-1-rich granule lumen [GO:1904813];intracellular membrane-bounded organelle [GO:0043231];lysosomal lumen [GO:0043202];lysosome [GO:0005764];tertiary granule lumen [GO:1904724]	collagen binding [GO:0005518];cysteine-type endopeptidase activity [GO:0004197];cysteine-type peptidase activity [GO:0008234];fibronectin binding [GO:0001968];laminin binding [GO:0043236];proteoglycan binding [GO:0043394];serine-type endopeptidase activity [GO:0004252]	3D-structure;Alternative splicing;Complete proteome;Disulfide bond;Glycoprotein;Hydrolase;Lysosome;Polymorphism;Protease;Proteomics identification;Reference proteome;Signal;Thiol protease;Zymogen	Cysteine peptidase, cysteine active site;Cysteine peptidase, histidine active site;Cysteine peptidase, asparagine active site;Peptidase C1A, papain C-terminal;Cathepsin propeptide inhibitor domain (I29);Peptidase C1A;Papain-like cysteine peptidase superfamily	Cathepsin propeptide inhibitor domain (I29);Papain family cysteine protease
Q9UGM3	Deleted in malignant brain tumors 1 protein (Glycoprotein 340) (Gp-340) (Hensin) (Salivary agglutinin) (SAG) (Surfactant pulmonary-associated D-binding protein)	DMBT1												+	575.394	2413	260735	DMBT1;GP340	antimicrobial humoral immune response mediated by antimicrobial peptide [GO:0061844];cellular protein metabolic process [GO:0044267];defense response to Gram-negative bacterium [GO:0050829];defense response to Gram-positive bacterium [GO:0050830];defense response to virus [GO:0051607];epithelial cell differentiation [GO:0030855];induction of bacterial agglutination [GO:0043152];innate immune response [GO:0045087];multicellular organism development [GO:0007275];protein transport [GO:0015031];receptor-mediated endocytosis [GO:0006898];viral process [GO:0016032]	cytoplasm [GO:0005737];extracellular exosome [GO:0070062];extracellular region [GO:0005576];extracellular space [GO:0005615];extrinsic component of membrane [GO:0019898];phagocytic vesicle membrane [GO:0030670];zymogen granule membrane [GO:0042589]	calcium-dependent protein binding [GO:0048306];DNA binding [GO:0003677];heparan sulfate binding [GO:1904399];lipopolysaccharide binding [GO:0001530];lipoteichoic acid binding [GO:0070891];pattern recognition receptor activity [GO:0038187];scavenger receptor activity [GO:0005044];signaling pattern recognition receptor activity [GO:0008329];zymogen binding [GO:0035375]	Alternative splicing;Antiviral defense;Complete proteome;Developmental protein;Differentiation;Direct protein sequencing;Disulfide bond;Glycoprotein;Host-virus interaction;Polymorphism;Protein transport;Reference proteome;Repeat;Secreted;Signal;Transport;Tumor suppressor	Zona pellucida domain, conserved site;CUB domain;SRCR domain;Zona pellucida domain;SRCR-like domain;Spermadhesin, CUB domain superfamily;SRCR-like domain superfamily	CUB domain;Scavenger receptor cysteine-rich domain;Zona pellucida-like domain
P84077	ADP-ribosylation factor 1	ARF1												+	3.12786e+06	181	20697	ARF1	antigen processing and presentation of exogenous peptide antigen via MHC class II [GO:0019886];cellular copper ion homeostasis [GO:0006878];cellular response to virus [GO:0098586];dendritic spine organization [GO:0097061];interleukin-12-mediated signaling pathway [GO:0035722];long term synaptic depression [GO:0060292];phosphatidylinositol biosynthetic process [GO:0006661];protein transport [GO:0015031];regulation of Arp2/3 complex-mediated actin nucleation [GO:0034315];regulation of defense response to virus by virus [GO:0050690];regulation of receptor internalization [GO:0002090];vesicle-mediated transport [GO:0016192]	cell leading edge [GO:0031252];cytosol [GO:0005829];extracellular exosome [GO:0070062];focal adhesion [GO:0005925];Golgi membrane [GO:0000139];neuron projection [GO:0043005];perinuclear region of cytoplasm [GO:0048471];plasma membrane [GO:0005886];postsynaptic density [GO:0014069];postsynaptic membrane [GO:0045211];protein-containing complex [GO:0032991]	GTP binding [GO:0005525];GTPase activity [GO:0003924];protein domain specific binding [GO:0019904];protein heterodimerization activity [GO:0046982];RNA binding [GO:0003723]	3D-structure;Acetylation;Cell junction;Cell membrane;Complete proteome;Cytoplasm;Direct protein sequencing;ER-Golgi transport;Golgi apparatus;GTP-binding;Lipoprotein;Membrane;Myristate;Nucleotide-binding;Postsynaptic cell membrane;Protein transport;Reference proteome;Synapse;Synaptosome;Transport	Small GTP-binding protein domain;Small GTPase superfamily, ARF/SAR type;P-loop containing nucleoside triphosphate hydrolase	ADP-ribosylation factor family	ARF1-ARL1-PKD2-ARFIP2 complex
Q99684	Zinc finger protein Gfi-1 (Growth factor independent protein 1) (Zinc finger protein 163)	GFI1														422	45297	GFI1;ZNF163	cellular response to lipopolysaccharide [GO:0071222];hemopoiesis [GO:0030097];negative regulation of calcidiol 1-monooxygenase activity [GO:0010956];negative regulation of neuron projection development [GO:0010977];negative regulation of NF-kappaB transcription factor activity [GO:0032088];negative regulation of transcription by RNA polymerase II [GO:0000122];negative regulation of transcription, DNA-templated [GO:0045892];negative regulation of vitamin D biosynthetic process [GO:0010957];positive regulation of interleukin-6-mediated signaling pathway [GO:0070105];regulation of histone H3-K4 methylation [GO:0051569];regulation of toll-like receptor signaling pathway [GO:0034121];regulation of transcription involved in G1/S transition of mitotic cell cycle [GO:0000083];transcription, DNA-templated [GO:0006351];viral process [GO:0016032]	nuclear body [GO:0016604];nuclear matrix [GO:0016363];nucleus [GO:0005634];transcriptional repressor complex [GO:0017053]	metal ion binding [GO:0046872];RNA polymerase II transcription factor activity, sequence-specific DNA binding [GO:0000981];transcription regulatory region DNA binding [GO:0044212];transcriptional repressor activity, RNA polymerase II proximal promoter sequence-specific DNA binding [GO:0001078]	Complete proteome;Disease mutation;DNA-binding;Metal-binding;Nucleus;Phosphoprotein;Polymorphism;Reference proteome;Repeat;Transcription;Transcription regulation;Ubl conjugation;Zinc;Zinc-finger	Zinc finger C2H2-type;Zinc finger protein Gfi-1/1b;Zinc finger C2H2 superfamily		AJUBA-GFI1-HDAC1 complex;AJUBA-GFI1-HDAC2 complex;AJUBA-GFI1-HDAC3 complex
Q16849;C9J392;H7C0U9;C9JJL7;C9JCQ0;U3KQ66;C9JR27;A0A1B0GX26	Receptor-type tyrosine-protein phosphatase-like N (R-PTP-N) (Islet cell antigen 512) (ICA 512) (Islet cell autoantigen 3) (PTP IA-2) [Cleaved into: ICA512-N-terminal fragment (ICA512-NTF)	PTPRN												+	4845.95	979	105848	ICA3;ICA512;PTPRN	cytokine-mediated signaling pathway [GO:0019221];dense core granule maturation [GO:1990502];insulin secretion [GO:0030073];insulin secretion involved in cellular response to glucose stimulus [GO:0035773];luteinization [GO:0001553];positive regulation of transcription by RNA polymerase II [GO:0045944];positive regulation of type B pancreatic cell proliferation [GO:1904692];response to cAMP [GO:0051591];response to estrogen [GO:0043627];response to insulin [GO:0032868];response to reactive oxygen species [GO:0000302];transcription, DNA-templated [GO:0006351]	axon terminus [GO:0043679];cell junction [GO:0030054];endosome [GO:0005768];Golgi apparatus [GO:0005794];integral component of membrane [GO:0016021];neuronal cell body [GO:0043025];nucleus [GO:0005634];perikaryon [GO:0043204];plasma membrane [GO:0005886];secretory granule [GO:0030141];synapse [GO:0045202];transport vesicle membrane [GO:0030658]	GTPase binding [GO:0051020];protein tyrosine phosphatase activity [GO:0004725];spectrin binding [GO:0030507];transcription factor binding [GO:0008134];ubiquitin-like protein ligase binding [GO:0044389]	3D-structure;Alternative splicing;Cell junction;Cell membrane;Cell projection;Complete proteome;Cytoplasmic vesicle;Diabetes mellitus;Direct protein sequencing;Disulfide bond;Endosome;Glycoprotein;Hydrolase;Isopeptide bond;Membrane;Nucleus;Phosphoprotein;Polymorphism;Proteomics identification;Receptor;Reference proteome;Signal;Synapse;Transcription;Transcription regulation;Transmembrane;Transmembrane helix;Ubl conjugation	Protein-tyrosine phosphatase, active site;PTP type protein phosphatase;Tyrosine specific protein phosphatases domain;Protein-tyrosine phosphatase, catalytic;Protein-tyrosine phosphatase receptor IA-2 ectodomain;RESP18 domain;Receptor-type tyrosine-protein phosphatase-like N/N2;Protein-tyrosine phosphatase-like;Protein-tyrosine phosphatase receptor IA-2, ectodomain superfamily	Protein-tyrosine phosphatase;Protein-tyrosine phosphatase receptor IA-2
Q15063;B1ALD9	Periostin (PN) (Osteoblast-specific factor 2) (OSF-2)	POSTN												+	36940.4	836	93314	OSF2;POSTN	bone regeneration [GO:1990523];cell adhesion [GO:0007155];cellular response to fibroblast growth factor stimulus [GO:0044344];cellular response to transforming growth factor beta stimulus [GO:0071560];cellular response to tumor necrosis factor [GO:0071356];cellular response to vitamin K [GO:0071307];extracellular matrix organization [GO:0030198];negative regulation of cell-matrix adhesion [GO:0001953];negative regulation of substrate adhesion-dependent cell spreading [GO:1900025];neuron projection extension [GO:1990138];positive regulation of chemokine (C-C motif) ligand 2 secretion [GO:1904209];positive regulation of smooth muscle cell migration [GO:0014911];regulation of Notch signaling pathway [GO:0008593];regulation of systemic arterial blood pressure [GO:0003073];response to estradiol [GO:0032355];response to hypoxia [GO:0001666];response to mechanical stimulus [GO:0009612];response to muscle activity [GO:0014850];skeletal system development [GO:0001501]	collagen-containing extracellular matrix [GO:0062023];extracellular matrix [GO:0031012];extracellular space [GO:0005615];neuromuscular junction [GO:0031594];trans-Golgi network [GO:0005802]	heparin binding [GO:0008201];metal ion binding [GO:0046872]	3D-structure;Alternative splicing;Cell adhesion;Complete proteome;Disulfide bond;Extracellular matrix;Gamma-carboxyglutamic acid;Glycoprotein;Golgi apparatus;Heparin-binding;Polymorphism;Proteomics identification;Reference proteome;Repeat;Secreted;Signal	FAS1 domain;EMI domain;TGF beta-induced protein/periostin;FAS1 domain superfamily	Fasciclin domain
Q8TCU6;A0A087WY11;H0YDZ4	Phosphatidylinositol 3,4,5-trisphosphate-dependent Rac exchanger 1 protein (P-Rex1) (PtdIns(3,4,5)-dependent Rac exchanger 1)	PREX1												+	1248.42	1659	186203	KIAA1415;PREX1	actin filament polymerization [GO:0030041];G-protein coupled receptor signaling pathway [GO:0007186];intracellular signal transduction [GO:0035556];negative regulation of protein kinase activity [GO:0006469];negative regulation of TOR signaling [GO:0032007];neutrophil activation [GO:0042119];neutrophil chemotaxis [GO:0030593];positive regulation of apoptotic process [GO:0043065];positive regulation of cell migration [GO:0030335];positive regulation of substrate adhesion-dependent cell spreading [GO:1900026];regulation of actin filament polymerization [GO:0030833];regulation of dendrite development [GO:0050773];regulation of Rho protein signal transduction [GO:0035023];regulation of small GTPase mediated signal transduction [GO:0051056];superoxide metabolic process [GO:0006801];T cell differentiation [GO:0030217]	cytosol [GO:0005829];dendritic shaft [GO:0043198];growth cone [GO:0030426];perinuclear region of cytoplasm [GO:0048471];plasma membrane [GO:0005886]	enzyme binding [GO:0019899];GTPase activator activity [GO:0005096];guanyl-nucleotide exchange factor activity [GO:0005085];phospholipid binding [GO:0005543];Rac guanyl-nucleotide exchange factor activity [GO:0030676];Rho guanyl-nucleotide exchange factor activity [GO:0005089]	3D-structure;Alternative splicing;Cell membrane;Complete proteome;Cytoplasm;Direct protein sequencing;Guanine-nucleotide releasing factor;Membrane;Phosphoprotein;Polymorphism;Proteomics identification;Reference proteome;Repeat	Guanine-nucleotide dissociation stimulator, CDC24, conserved site;Dbl homology (DH) domain;DEP domain;PDZ domain;Pleckstrin homology domain;PH-like domain superfamily;Dbl homology (DH) domain superfamily;PDZ superfamily;Winged helix-like DNA-binding domain superfamily;Winged helix DNA-binding domain superfamily	Domain found in Dishevelled, Egl-10, and Pleckstrin (DEP);RhoGEF domain
Q9Y2K1;G3V447;G3V3N0;G3V2I8	Zinc finger and BTB domain-containing protein 1	ZBTB1												+	4677.29	713	82016	KIAA0997;ZBTB1	B cell differentiation [GO:0030183];cellular response to DNA damage stimulus [GO:0006974];cellular response to UV [GO:0034644];chromatin remodeling [GO:0006338];DNA repair [GO:0006281];innate immune response [GO:0045087];mRNA transcription by RNA polymerase II [GO:0042789];negative regulation of transcription by RNA polymerase II [GO:0000122];positive regulation of natural killer cell differentiation [GO:0032825];positive regulation of pro-T cell differentiation [GO:2000176];positive regulation of T cell differentiation [GO:0045582];positive regulation of T cell mediated immunity [GO:0002711];protein homooligomerization [GO:0051260];T cell differentiation in thymus [GO:0033077];thymus development [GO:0048538];translesion synthesis [GO:0019985]	nuclear body [GO:0016604];nuclear membrane [GO:0031965];nucleoplasm [GO:0005654];nucleus [GO:0005634]	DNA binding [GO:0003677];K63-linked polyubiquitin modification-dependent protein binding [GO:0070530];metal ion binding [GO:0046872];protein heterodimerization activity [GO:0046982];protein homodimerization activity [GO:0042803];RNA polymerase II transcription factor activity, sequence-specific DNA binding [GO:0000981]	Alternative splicing;Complete proteome;Differentiation;DNA damage;DNA repair;DNA-binding;Immunity;Innate immunity;Isopeptide bond;Metal-binding;Nucleus;Phosphoprotein;Proteomics identification;Reference proteome;Repeat;Repressor;Transcription;Transcription regulation;Ubl conjugation;Zinc;Zinc-finger	BTB/POZ domain;Zinc finger C2H2-type;SKP1/BTB/POZ domain superfamily;Zinc finger C2H2 superfamily	BTB/POZ domain
P46736;X6RJS7;A0A087WZR3;A0A0D9SF50;H7C413;H9KVA9;A0A0A0MS96	Lys-63-specific deubiquitinase BRCC36 (EC 3.4.19.-) (BRCA1-A complex subunit BRCC36) (BRCA1/BRCA2-containing complex subunit 3) (BRCA1/BRCA2-containing complex subunit 36) (BRISC complex subunit BRCC36)	BRCC3												+	139987	316	36072	BRCC3;BRCC36;C6.1A;CXorf53	cell cycle [GO:0007049];cell division [GO:0051301];DNA repair [GO:0006281];double-strand break repair [GO:0006302];double-strand break repair via nonhomologous end joining [GO:0006303];histone H2A K63-linked deubiquitination [GO:0070537];positive regulation of DNA repair [GO:0045739];protein deubiquitination [GO:0016579];protein K63-linked deubiquitination [GO:0070536];response to ionizing radiation [GO:0010212];response to X-ray [GO:0010165];signal transduction involved in G2 DNA damage checkpoint [GO:0072425]	BRCA1-A complex [GO:0070531];BRISC complex [GO:0070552];cytoplasm [GO:0005737];cytosol [GO:0005829];nuclear ubiquitin ligase complex [GO:0000152];nucleoplasm [GO:0005654];nucleus [GO:0005634];spindle pole [GO:0000922];ubiquitin ligase complex [GO:0000151]	enzyme regulator activity [GO:0030234];Lys63-specific deubiquitinase activity [GO:0061578];metal ion binding [GO:0046872];metallopeptidase activity [GO:0008237];polyubiquitin modification-dependent protein binding [GO:0031593];thiol-dependent ubiquitin-specific protease activity [GO:0004843];thiol-dependent ubiquitinyl hydrolase activity [GO:0036459]	Acetylation;Alternative splicing;Cell cycle;Cell division;Chromatin regulator;Chromosomal rearrangement;Coiled coil;Complete proteome;Cytoplasm;Cytoskeleton;Direct protein sequencing;DNA damage;DNA repair;Hydrolase;Metal-binding;Metalloprotease;Mitosis;Nucleus;Phosphoprotein;Polymorphism;Protease;Proteomics identification;Proto-oncogene;Reference proteome;Ubl conjugation pathway;Zinc	JAB1/MPN/MOV34 metalloenzyme domain;MPN domain;Brcc36 isopeptidase	JAB1/Mov34/MPN/PAD-1 ubiquitin protease	BRCC complex
P04271;A8MRB1	Protein S100-B (S-100 protein beta chain) (S-100 protein subunit beta) (S100 calcium-binding protein B)	S100B														92	10713	S100B	astrocyte differentiation [GO:0048708];axonogenesis [GO:0007409];cell proliferation [GO:0008283];cellular response to hypoxia [GO:0071456];central nervous system development [GO:0007417];innate immune response [GO:0045087];learning or memory [GO:0007611];long-term synaptic potentiation [GO:0060291];memory [GO:0007613];negative regulation of skeletal muscle cell differentiation [GO:2001015];positive regulation of apoptotic process [GO:0043065];positive regulation of cell proliferation [GO:0008284];positive regulation of I-kappaB kinase/NF-kappaB signaling [GO:0043123];positive regulation of myelination [GO:0031643];regulation of cell shape [GO:0008360];regulation of neuronal synaptic plasticity [GO:0048168];response to glucocorticoid [GO:0051384];response to methylmercury [GO:0051597]	cytoplasm [GO:0005737];extracellular region [GO:0005576];extracellular space [GO:0005615];neuronal cell body [GO:0043025];nucleus [GO:0005634];perinuclear region of cytoplasm [GO:0048471];ruffle [GO:0001726]	calcium ion binding [GO:0005509];calcium-dependent protein binding [GO:0048306];identical protein binding [GO:0042802];protein homodimerization activity [GO:0042803];RAGE receptor binding [GO:0050786];S100 protein binding [GO:0044548];tau protein binding [GO:0048156];zinc ion binding [GO:0008270]	3D-structure;Acetylation;Calcium;Complete proteome;Cytoplasm;Direct protein sequencing;Metal-binding;Nucleus;Proteomics identification;Reference proteome;Repeat;Zinc	EF-Hand 1, calcium-binding site;S100/Calbindin-D9k, conserved site;EF-hand domain;S100/CaBP-9k-type, calcium binding, subdomain;Protein S100-B;EF-hand domain pair	EF hand;S-100/ICaBP type calcium binding domain
P26718;Q8WZ67	NKG2-D type II integral membrane protein (Killer cell lectin-like receptor subfamily K member 1) (NK cell receptor D) (NKG2-D-activating NK receptor) (CD antigen CD314)	KLRK1														216	25274	D12S2489E;KLRK1;NKG2D	adaptive immune response [GO:0002250];cell differentiation [GO:0030154];cellular response to lipopolysaccharide [GO:0071222];defense response to Gram-positive bacterium [GO:0050830];natural killer cell activation [GO:0030101];natural killer cell mediated cytotoxicity [GO:0042267];negative regulation of GTPase activity [GO:0034260];negative regulation of natural killer cell chemotaxis [GO:2000502];positive regulation of interferon-gamma production [GO:0032729];positive regulation of natural killer cell mediated cytotoxicity [GO:0045954];positive regulation of nitric oxide biosynthetic process [GO:0045429];regulation of immune response [GO:0050776];signal transduction [GO:0007165];stimulatory C-type lectin receptor signaling pathway [GO:0002223];T cell costimulation [GO:0031295]	cell surface [GO:0009986];external side of plasma membrane [GO:0009897];integral component of membrane [GO:0016021];integral component of plasma membrane [GO:0005887];plasma membrane [GO:0005886]	carbohydrate binding [GO:0030246];MHC class I protein binding [GO:0042288];MHC class Ib receptor activity [GO:0032394];protein homodimerization activity [GO:0042803];signaling receptor activity [GO:0038023]	3D-structure;Adaptive immunity;Alternative splicing;Cell membrane;Complete proteome;Differentiation;Disulfide bond;Glycoprotein;Immunity;Innate immunity;Lectin;Membrane;Polymorphism;Receptor;Reference proteome;Signal-anchor;Transmembrane;Transmembrane helix	C-type lectin-like;Natural killer cell receptor-like, C-type lectin-like domain;C-type lectin-like/link domain superfamily;C-type lectin fold	Lectin C-type domain	MICB-KLRK1-HCST complex;ULBP3-KLRK1-HCST complex;MICA-KLRK1-HCST complex;ULBP2-KLRK1-HCST complex;ULBP1-KLRK1-HCST complex
Q9HC98;Q5TBH2;Q5TBG2;Q5TBG7;Q5TBG1;Q5TBH1;Q5TBH0;Q5TBG4	Serine/threonine-protein kinase Nek6 (EC 2.7.11.1) (Never in mitosis A-related kinase 6) (NimA-related protein kinase 6) (Protein kinase SID6-1512)	NEK6												+	32652.2	313	35714	NEK6	apoptotic process [GO:0006915];cell division [GO:0051301];chromosome segregation [GO:0007059];mitotic nuclear envelope disassembly [GO:0007077];peptidyl-serine phosphorylation [GO:0018105];positive regulation of I-kappaB kinase/NF-kappaB signaling [GO:0043123];protein autophosphorylation [GO:0046777];protein phosphorylation [GO:0006468];regulation of cellular senescence [GO:2000772];regulation of mitotic cell cycle [GO:0007346];regulation of mitotic metaphase/anaphase transition [GO:0030071];spindle assembly [GO:0051225]	cytoplasm [GO:0005737];cytosol [GO:0005829];intracellular membrane-bounded organelle [GO:0043231];microtubule [GO:0005874];microtubule organizing center [GO:0005815];nuclear speck [GO:0016607];nucleoplasm [GO:0005654];nucleus [GO:0005634];protein-containing complex [GO:0032991];spindle pole [GO:0000922]	activating transcription factor binding [GO:0033613];ATP binding [GO:0005524];kinesin binding [GO:0019894];magnesium ion binding [GO:0000287];protein kinase activity [GO:0004672];protein kinase binding [GO:0019901];protein serine/threonine kinase activity [GO:0004674];transcription corepressor binding [GO:0001222];ubiquitin protein ligase binding [GO:0031625]	Alternative splicing;Apoptosis;ATP-binding;Cell cycle;Cell division;Chromosome partition;Complete proteome;Cytoplasm;Cytoskeleton;Kinase;Magnesium;Metal-binding;Microtubule;Mitosis;Nucleotide-binding;Nucleus;Phosphoprotein;Proteomics identification;Reference proteome;Serine/threonine-protein kinase;Transferase	Serine/threonine-protein kinase, active site;Protein kinase, ATP binding site;Protein kinase domain;Serine-threonine/tyrosine-protein kinase, catalytic domain;Protein kinase-like domain superfamily	Protein kinase domain
P56199	Integrin alpha-1 (CD49 antigen-like family member A) (Laminin and collagen receptor) (VLA-1) (CD antigen CD49a)	ITGA1												+	55844.7	1179	130848	ITGA1	activation of MAPK activity [GO:0000187];cell-matrix adhesion [GO:0007160];cellular extravasation [GO:0045123];extracellular matrix organization [GO:0030198];integrin-mediated signaling pathway [GO:0007229];muscle contraction [GO:0006936];negative regulation of cell proliferation [GO:0008285];negative regulation of epidermal growth factor receptor signaling pathway [GO:0042059];neuron projection morphogenesis [GO:0048812];neutrophil chemotaxis [GO:0030593];positive regulation of neuron apoptotic process [GO:0043525];positive regulation of phosphoprotein phosphatase activity [GO:0032516];vasodilation [GO:0042311]	acrosomal vesicle [GO:0001669];basal part of cell [GO:0045178];cell surface [GO:0009986];external side of plasma membrane [GO:0009897];extracellular exosome [GO:0070062];focal adhesion [GO:0005925];integrin alpha1-beta1 complex [GO:0034665];integrin complex [GO:0008305];membrane [GO:0016020];membrane raft [GO:0045121];neuron projection [GO:0043005];perikaryon [GO:0043204];plasma membrane [GO:0005886]	collagen binding [GO:0005518];collagen binding involved in cell-matrix adhesion [GO:0098639];metal ion binding [GO:0046872];protein phosphatase binding [GO:0019903];signaling receptor binding [GO:0005102]	3D-structure;Calcium;Cell adhesion;Complete proteome;Disulfide bond;Glycoprotein;Integrin;Magnesium;Membrane;Metal-binding;Polymorphism;Receptor;Reference proteome;Repeat;Signal;Transmembrane;Transmembrane helix	Integrin alpha chain, C-terminal cytoplasmic region, conserved site;von Willebrand factor, type A;Integrin alpha-2;Integrin alpha chain;Integrin alpha, N-terminal;Integrin domain superfamily;von Willebrand factor A-like domain superfamily;FG-GAP repeat;Integrin alpha beta-propellor	FG-GAP repeat;Integrin alpha;von Willebrand factor type A domain	ITGA1-ITGB1-COL6A3 complex;ITGA1-ITGB1-PTPN2 complex
Q9NVM4;H3BPZ8;H3BNS2;H3BRD3;H3BSS9;H3BRQ9;H3BNC0;H3BTY1	Protein arginine N-methyltransferase 7 (EC 2.1.1.321) (Histone-arginine N-methyltransferase PRMT7) ([Myelin basic protein]-arginine N-methyltransferase PRMT7)	PRMT7												+	85798.1	692	78459	hCG_28114;KIAA1933;PRMT7	cell differentiation [GO:0030154];DNA methylation involved in gamete generation [GO:0043046];histone arginine methylation [GO:0034969];histone methylation [GO:0016571];peptidyl-arginine methylation [GO:0018216];protein methylation [GO:0006479];regulation of gene expression by genetic imprinting [GO:0006349];regulation of protein binding [GO:0043393];regulation of transcription, DNA-templated [GO:0006355];spliceosomal snRNP assembly [GO:0000387];transcription, DNA-templated [GO:0006351]	cytosol [GO:0005829];fibrillar center [GO:0001650];nucleoplasm [GO:0005654];nucleus [GO:0005634]	[myelin basic protein]-arginine N-methyltransferase activity [GO:0016277];histone binding [GO:0042393];histone methyltransferase activity (H4-R3 specific) [GO:0044020];histone-arginine N-methyltransferase activity [GO:0008469];methyltransferase activity [GO:0008168];protein-arginine N-methyltransferase activity [GO:0016274];protein-arginine omega-N asymmetric methyltransferase activity [GO:0035242];protein-arginine omega-N monomethyltransferase activity [GO:0035241];protein-arginine omega-N symmetric methyltransferase activity [GO:0035243];ribonucleoprotein complex binding [GO:0043021];S-adenosylmethionine-dependent methyltransferase activity [GO:0008757]	Alternative splicing;Chromatin regulator;Complete proteome;Cytoplasm;Differentiation;Disease mutation;Dwarfism;Mental retardation;Methylation;Methyltransferase;Nucleus;Proteomics identification;Reference proteome;Repeat;S-adenosyl-L-methionine;Transcription;Transcription regulation;Transferase	Protein arginine N-methyltransferase PRMT7;Protein arginine N-methyltransferase;S-adenosyl-L-methionine-dependent methyltransferase		BRD7-SWI\u2013SNF-SUZ12 complex
Q8IZP0;B6VEX4;A0A0A0MRT6	Abl interactor 1 (Abelson interactor 1) (Abi-1) (Abl-binding protein 4) (AblBP4) (Eps8 SH3 domain-binding protein) (Eps8-binding protein) (Nap1-binding protein) (Nap1BP) (Spectrin SH3 domain-binding protein 1) (e3B1)	ABI1												+	301554	508	55081	ABI1;SSH3BP1	actin polymerization or depolymerization [GO:0008154];dendrite morphogenesis [GO:0048813];Fc-gamma receptor signaling pathway involved in phagocytosis [GO:0038096];lamellipodium morphogenesis [GO:0072673];megakaryocyte development [GO:0035855];negative regulation of cell proliferation [GO:0008285];peptidyl-tyrosine phosphorylation [GO:0018108];somitogenesis [GO:0001756];transmembrane receptor protein tyrosine kinase signaling pathway [GO:0007169];vascular endothelial growth factor receptor signaling pathway [GO:0048010];viral process [GO:0016032]	cell junction [GO:0030054];cytoskeleton [GO:0005856];cytosol [GO:0005829];endoplasmic reticulum [GO:0005783];extracellular exosome [GO:0070062];filopodium tip [GO:0032433];growth cone [GO:0030426];intracellular [GO:0005622];lamellipodium [GO:0030027];nucleus [GO:0005634];postsynaptic density [GO:0014069];postsynaptic membrane [GO:0045211];SCAR complex [GO:0031209]	cadherin binding [GO:0045296];cytoskeletal protein binding [GO:0008092];protein tyrosine kinase activator activity [GO:0030296];protein-containing complex binding [GO:0044877];SH3 domain binding [GO:0017124]	Acetylation;Alternative splicing;Cell junction;Cell membrane;Cell projection;Chromosomal rearrangement;Coiled coil;Complete proteome;Cytoplasm;Cytoskeleton;Direct protein sequencing;Host-virus interaction;Membrane;Nucleus;Phosphoprotein;Polymorphism;Postsynaptic cell membrane;Proteomics identification;Reference proteome;SH3 domain;Synapse	Target SNARE coiled-coil homology domain;SH3 domain;Abl-interactor, homeo-domain homologous domain;Abl Interactor 1, SH3 domain;Abl interactor 1;ABI family;SH3-like domain superfamily	Abl-interactor HHR;SH3 domain	Wave-2 complex;ABI1-WASF2 complex;ABI1-WASL complex;SOS1-ABI1-EPS8 complex;SOS1-ABI1-EPS8L1 complex;SOS1-ABI1-EPS8L2 complex;SOS1-ABI1-EPS8L3 complex;c-Abl-CAS-Abi1 complex
Q8NFZ5;D6RGJ2	TNFAIP3-interacting protein 2 (A20-binding inhibitor of NF-kappa-B activation 2) (ABIN-2) (Fetal liver LKB1-interacting protein)	TNIP2												+	10797	429	48700	ABIN2;FLIP1;TNIP2	apoptotic process [GO:0006915];CD40 signaling pathway [GO:0023035];cellular response to lipopolysaccharide [GO:0071222];I-kappaB kinase/NF-kappaB signaling [GO:0007249];inflammatory response [GO:0006954];interleukin-1-mediated signaling pathway [GO:0070498];negative regulation of endothelial cell apoptotic process [GO:2000352];positive regulation of B cell activation [GO:0050871];positive regulation of I-kappaB kinase/NF-kappaB signaling [GO:0043123];positive regulation of macrophage activation [GO:0043032];positive regulation of transcription by RNA polymerase II [GO:0045944];protein deubiquitination [GO:0016579];protein stabilization [GO:0050821];stress-activated MAPK cascade [GO:0051403];toll-like receptor 2 signaling pathway [GO:0034134];toll-like receptor 3 signaling pathway [GO:0034138];toll-like receptor 9 signaling pathway [GO:0034162];transcription, DNA-templated [GO:0006351]	cytoplasm [GO:0005737];cytosol [GO:0005829];nucleoplasm [GO:0005654];nucleus [GO:0005634]	K63-linked polyubiquitin modification-dependent protein binding [GO:0070530];metal ion binding [GO:0046872];polyubiquitin modification-dependent protein binding [GO:0031593];protein kinase binding [GO:0019901]	3D-structure;Alternative splicing;Apoptosis;Coiled coil;Complete proteome;Cytoplasm;Inflammatory response;Metal-binding;Nucleus;Phosphoprotein;Polymorphism;Proteomics identification;Reference proteome;Transcription;Transcription regulation;Ubl conjugation;Zinc;Zinc-finger	TSG101 and ALIX binding domain of CEP55;NF-kappa-B essential modulator NEMO, CC2-LZ domain;NEMO, Zinc finger	Leucine zipper of domain CC2 of NEMO, NF-kappa-B essential modulator;TSG101 and ALIX binding domain of CEP55	ABIN2-NFKB1-MAP3K8 complex;TNF-alpha/NF-kappa B signaling complex (CHUK, KPNA3, NFKB2, NFKBIB, REL, IKBKG, NFKB1, NFKBIE, RELB, NFKBIA, RELA, TNIP2);CHUK-IQGAP2-AKAP8L-RELA-TNIP2 complex;REL-MAP3K8-RELA-TNIP2-PAPOLA complex;CHUK-NFKB2-REL-IKBKG-SPAG9-NFKB1-NFKBIE-COPB2-TNIP1-NFKBIA-RELA-TNIP2 complex;TNF-alpha/Nf-kappa B signaling complex (RPL6, RPL30, RPS13, CHUK, DDX3X, NFKB2, NFKBIB, REL, IKBKG, NFKB1, MAP3K8, RELB, GLG1, NFKBIA, RELA, TNIP2, GTF2I)
O95069;F8WDE6;C9JDK1;C9JXY2;Q6ZW95;B4DGU6	Potassium channel subfamily K member 2 (Outward rectifying potassium channel protein TREK-1) (TREK-1 K(+) channel subunit) (Two pore domain potassium channel TREK-1) (Two pore potassium channel TPKC1)	KCNK2														426	47093	KCNK2;TREK;TREK1	cardiac ventricle development [GO:0003231];cellular response to hypoxia [GO:0071456];cochlea development [GO:0090102];G-protein coupled receptor signaling pathway [GO:0007186];memory [GO:0007613];negative regulation of cardiac muscle cell proliferation [GO:0060044];negative regulation of DNA biosynthetic process [GO:2000279];positive regulation of cell death [GO:0010942];positive regulation of cellular response to hypoxia [GO:1900039];potassium ion transmembrane transport [GO:0071805];response to axon injury [GO:0048678];response to mechanical stimulus [GO:0009612];stabilization of membrane potential [GO:0030322]	apical plasma membrane [GO:0016324];astrocyte projection [GO:0097449];calyx of Held [GO:0044305];cell surface [GO:0009986];endoplasmic reticulum [GO:0005783];endoplasmic reticulum membrane [GO:0005789];integral component of membrane [GO:0016021];integral component of plasma membrane [GO:0005887];neuronal cell body [GO:0043025];nucleus [GO:0005634];plasma membrane [GO:0005886];voltage-gated potassium channel complex [GO:0008076]	outward rectifier potassium channel activity [GO:0015271];potassium channel activity [GO:0005267];potassium channel inhibitor activity [GO:0019870];potassium ion leak channel activity [GO:0022841]	3D-structure;Alternative splicing;Cell membrane;Complete proteome;Disulfide bond;Endoplasmic reticulum;Glycoprotein;Ion channel;Ion transport;Membrane;Phosphoprotein;Potassium;Potassium channel;Potassium transport;Reference proteome;Transmembrane;Transmembrane helix;Transport	Potassium channel domain;Two pore domain potassium channel;Two pore domain potassium channel, TREK	Ion channel
P12883	Myosin-7 (Myosin heavy chain 7) (Myosin heavy chain slow isoform) (MyHC-slow) (Myosin heavy chain, cardiac muscle beta isoform) (MyHC-beta)	MYH7												+	1110.02	1935	223097	MYH7;MYHCB	adult heart development [GO:0007512];ATP metabolic process [GO:0046034];cardiac muscle contraction [GO:0060048];cardiac muscle hypertrophy in response to stress [GO:0014898];microtubule-based movement [GO:0007018];muscle contraction [GO:0006936];muscle filament sliding [GO:0030049];regulation of heart rate [GO:0002027];regulation of slow-twitch skeletal muscle fiber contraction [GO:0031449];regulation of the force of heart contraction [GO:0002026];regulation of the force of skeletal muscle contraction [GO:0014728];skeletal muscle contraction [GO:0003009];striated muscle contraction [GO:0006941];transition between fast and slow fiber [GO:0014883];ventricular cardiac muscle tissue morphogenesis [GO:0055010]	muscle myosin complex [GO:0005859];myofibril [GO:0030016];myosin complex [GO:0016459];myosin filament [GO:0032982];sarcomere [GO:0030017];stress fiber [GO:0001725];Z disc [GO:0030018]	actin filament binding [GO:0051015];actin-dependent ATPase activity [GO:0030898];ATP binding [GO:0005524];ATPase activity [GO:0016887];calmodulin binding [GO:0005516];microfilament motor activity [GO:0000146];microtubule binding [GO:0008017];microtubule motor activity [GO:0003777]	3D-structure;Actin-binding;ATP-binding;Calmodulin-binding;Cardiomyopathy;Coiled coil;Complete proteome;Cytoplasm;Disease mutation;Methylation;Motor protein;Muscle protein;Myosin;Nucleotide-binding;Phosphoprotein;Polymorphism;Reference proteome;Thick filament	IQ motif, EF-hand binding site;Myosin head, motor domain;Myosin tail;Myosin, N-terminal, SH3-like;Myosin S1 fragment, N-terminal;Myosin IQ motif-containing domain superfamily;P-loop containing nucleoside triphosphate hydrolase;Kinesin motor domain superfamily	Myosin head (motor domain);Myosin N-terminal SH3-like domain;Myosin tail
Q15067;K7ENF1;I3L4S5;K7ESC7;I3L0T4;K7ELT1;I3L2U4	Peroxisomal acyl-coenzyme A oxidase 1 (AOX) (EC 1.3.3.6) (Palmitoyl-CoA oxidase) (Straight-chain acyl-CoA oxidase) (SCOX)	ACOX1												+	167597	660	74424	ACOX;ACOX1	alpha-linolenic acid metabolic process [GO:0036109];cholesterol homeostasis [GO:0042632];fatty acid beta-oxidation [GO:0006635];fatty acid beta-oxidation using acyl-CoA dehydrogenase [GO:0033539];fatty acid beta-oxidation using acyl-CoA oxidase [GO:0033540];fatty acid oxidation [GO:0019395];generation of precursor metabolites and energy [GO:0006091];lipid homeostasis [GO:0055088];lipid metabolic process [GO:0006629];peroxisome fission [GO:0016559];prostaglandin metabolic process [GO:0006693];protein targeting to peroxisome [GO:0006625];regulation of lipid metabolic process [GO:0019216];spermatogenesis [GO:0007283];very long-chain fatty acid metabolic process [GO:0000038]	cytosol [GO:0005829];intracellular membrane-bounded organelle [GO:0043231];membrane [GO:0016020];nucleolus [GO:0005730];nucleoplasm [GO:0005654];nucleus [GO:0005634];peroxisomal matrix [GO:0005782];peroxisomal membrane [GO:0005778];peroxisome [GO:0005777];plasma membrane [GO:0005886]	acyl-CoA dehydrogenase activity [GO:0003995];acyl-CoA oxidase activity [GO:0003997];FAD binding [GO:0071949];flavin adenine dinucleotide binding [GO:0050660];oxidoreductase activity, acting on the CH-CH group of donors [GO:0016627];palmitoyl-CoA oxidase activity [GO:0016401];PDZ domain binding [GO:0030165];protein N-terminus binding [GO:0047485];signaling receptor binding [GO:0005102]	Acetylation;Alternative splicing;Complete proteome;Disease mutation;FAD;Fatty acid metabolism;Flavoprotein;Lipid metabolism;Oxidoreductase;Peroxisome;Phosphoprotein;Polymorphism;Proteomics identification;Reference proteome	Acyl-CoA oxidase, C-terminal;Acyl-CoA oxidase/dehydrogenase, central domain;Acyl-coenzyme A oxidase, N-terminal;Acyl-CoA oxidase;Peroxisomal acyl-coenzyme A oxidase;Acyl-CoA dehydrogenase/oxidase, N-terminal and middle domain superfamily;Acyl-CoA dehydrogenase-like, C-terminal;Acyl-CoA dehydrogenase/oxidase, N-terminal domain superfamily	Acyl-CoA dehydrogenase, middle domain;Acyl-CoA oxidase;Acyl-coenzyme A oxidase N-terminal
P53708	Integrin alpha-8 [Cleaved into: Integrin alpha-8 heavy chain	ITGA8												+	534.359	1063	117474	ITGA8	brain development [GO:0007420];cell projection organization [GO:0030030];cell-cell adhesion [GO:0098609];cell-matrix adhesion [GO:0007160];establishment of protein localization [GO:0045184];extracellular matrix organization [GO:0030198];inner ear morphogenesis [GO:0042472];integrin-mediated signaling pathway [GO:0007229];kidney development [GO:0001822];memory [GO:0007613];mesodermal cell differentiation [GO:0048333];metanephros development [GO:0001656];positive regulation of transcription from RNA polymerase II promoter involved in smooth muscle cell differentiation [GO:2000721];positive regulation of transforming growth factor beta receptor signaling pathway [GO:0030511];smooth muscle tissue development [GO:0048745];substrate adhesion-dependent cell spreading [GO:0034446]	apical part of cell [GO:0045177];cell surface [GO:0009986];dendritic spine membrane [GO:0032591];endoplasmic reticulum [GO:0005783];focal adhesion [GO:0005925];integrin alpha8-beta1 complex [GO:0034678];integrin complex [GO:0008305];perikaryon [GO:0043204];plasma membrane [GO:0005886];postsynaptic density [GO:0014069]	metal ion binding [GO:0046872]	Calcium;Cell adhesion;Cell membrane;Cleavage on pair of basic residues;Complete proteome;Developmental protein;Differentiation;Disease mutation;Disulfide bond;Glycoprotein;Integrin;Membrane;Metal-binding;Neurogenesis;Polymorphism;Receptor;Reference proteome;Repeat;Signal;Transmembrane;Transmembrane helix	Integrin alpha chain, C-terminal cytoplasmic region, conserved site;Integrin alpha-2;Integrin alpha chain;Integrin alpha, N-terminal;Integrin domain superfamily;FG-GAP repeat;Integrin alpha beta-propellor	FG-GAP repeat;Integrin alpha;Integrin alpha cytoplasmic region	ITGA8-ITGB1 complex
Q96QB1;A0A0J9YWS8;E5RI70;R4GMP5	Rho GTPase-activating protein 7 (Deleted in liver cancer 1 protein) (DLC-1) (HP protein) (Rho-type GTPase-activating protein 7) (START domain-containing protein 12) (StARD12) (StAR-related lipid transfer protein 12)	DLC1												+	2040.22	1528	170591	ARHGAP7;DLC1;KIAA1723;STARD12	actin cytoskeleton organization [GO:0030036];activation of cysteine-type endopeptidase activity involved in apoptotic process [GO:0006919];apoptotic process [GO:0006915];focal adhesion assembly [GO:0048041];forebrain development [GO:0030900];heart morphogenesis [GO:0003007];hindbrain morphogenesis [GO:0021575];negative regulation of cell migration [GO:0030336];negative regulation of cell proliferation [GO:0008285];negative regulation of focal adhesion assembly [GO:0051895];negative regulation of Rho protein signal transduction [GO:0035024];negative regulation of stress fiber assembly [GO:0051497];neural tube closure [GO:0001843];positive regulation of execution phase of apoptosis [GO:1900119];positive regulation of protein dephosphorylation [GO:0035307];regulation of actin cytoskeleton organization [GO:0032956];regulation of cell shape [GO:0008360];regulation of small GTPase mediated signal transduction [GO:0051056];signal transduction [GO:0007165]	caveola [GO:0005901];cortical actin cytoskeleton [GO:0030864];cytoplasm [GO:0005737];cytosol [GO:0005829];focal adhesion [GO:0005925];nucleus [GO:0005634];ruffle membrane [GO:0032587]	GTPase activator activity [GO:0005096];lipid binding [GO:0008289];SH2 domain binding [GO:0042169]	3D-structure;Alternative promoter usage;Alternative splicing;Cell junction;Complete proteome;Cytoplasm;GTPase activation;Membrane;Phosphoprotein;Polymorphism;Proteomics identification;Reference proteome;Tumor suppressor	Rho GTPase-activating protein domain;Sterile alpha motif domain;START domain;Rho GTPase-activating protein 7;Rho GTPase activation protein;Sterile alpha motif/pointed domain superfamily;START-like domain superfamily	RhoGAP domain;SAM domain (Sterile alpha motif);START domain	DLC1-DLGAP1-MYO5A complex
Q14814;A0A0G2JLL8;Q05BX2	Myocyte-specific enhancer factor 2D	MEF2D												+	63350.2	521	55938	MEF2D	adult heart development [GO:0007512];apoptotic process [GO:0006915];chondrocyte differentiation [GO:0002062];endochondral ossification [GO:0001958];muscle organ development [GO:0007517];nervous system development [GO:0007399];osteoblast differentiation [GO:0001649];positive regulation of transcription by RNA polymerase II [GO:0045944];positive regulation of vascular smooth muscle cell proliferation [GO:1904707];skeletal muscle cell differentiation [GO:0035914];transcription, DNA-templated [GO:0006351]	cytoplasm [GO:0005737];intracellular membrane-bounded organelle [GO:0043231];nucleoplasm [GO:0005654];nucleus [GO:0005634]	activating transcription factor binding [GO:0033613];DNA binding transcription factor activity [GO:0003700];histone deacetylase binding [GO:0042826];protein dimerization activity [GO:0046983];protein heterodimerization activity [GO:0046982];protein homodimerization activity [GO:0042803];RNA polymerase II proximal promoter sequence-specific DNA binding [GO:0000978];RNA polymerase II regulatory region sequence-specific DNA binding [GO:0000977];RNA polymerase II transcription factor activity, sequence-specific DNA binding [GO:0000981];transcriptional activator activity, RNA polymerase II proximal promoter sequence-specific DNA binding [GO:0001077]	Acetylation;Activator;Alternative splicing;Apoptosis;Complete proteome;Developmental protein;Differentiation;DNA-binding;Isopeptide bond;Neurogenesis;Nucleus;Phosphoprotein;Proteomics identification;Reference proteome;Transcription;Transcription regulation;Ubl conjugation	Transcription factor, MADS-box;Holliday junction regulator protein family C-terminal;MADS MEF2-like;Transcription factor, MADS-box superfamily	SRF-type transcription factor (DNA-binding and dimerisation domain)
P68036	Ubiquitin-conjugating enzyme E2 L3 (EC 2.3.2.23) (E2 ubiquitin-conjugating enzyme L3) (L-UBC) (UbcH7) (Ubiquitin carrier protein L3) (Ubiquitin-conjugating enzyme E2-F1) (Ubiquitin-protein ligase L3)	UBE2L3												+	1.57152e+06	154	17862	UBCE7;UBCH7;UBE2L3	cell cycle phase transition [GO:0044770];cell proliferation [GO:0008283];cellular protein modification process [GO:0006464];cellular response to glucocorticoid stimulus [GO:0071385];cellular response to steroid hormone stimulus [GO:0071383];positive regulation of protein targeting to mitochondrion [GO:1903955];positive regulation of protein ubiquitination [GO:0031398];positive regulation of ubiquitin-protein transferase activity [GO:0051443];protein K11-linked ubiquitination [GO:0070979];protein polyubiquitination [GO:0000209];protein ubiquitination [GO:0016567];regulation of transcription, DNA-templated [GO:0006355];transcription, DNA-templated [GO:0006351];ubiquitin-dependent protein catabolic process [GO:0006511]	cytoplasm [GO:0005737];cytosol [GO:0005829];nucleoplasm [GO:0005654];nucleus [GO:0005634];ubiquitin ligase complex [GO:0000151]	ATP binding [GO:0005524];enzyme binding [GO:0019899];RNA binding [GO:0003723];transcription coactivator activity [GO:0003713];ubiquitin conjugating enzyme activity [GO:0061631];ubiquitin protein ligase binding [GO:0031625];ubiquitin-protein transferase activator activity [GO:0097027];ubiquitin-protein transferase activity [GO:0004842]	3D-structure;Acetylation;Alternative splicing;ATP-binding;Complete proteome;Cytoplasm;Direct protein sequencing;Nucleotide-binding;Nucleus;Reference proteome;Transcription;Transcription regulation;Transferase;Ubl conjugation;Ubl conjugation pathway	Ubiquitin-conjugating enzyme, active site;Ubiquitin-conjugating enzyme E2;Ubiquitin-conjugating enzyme/RWD-like	Ubiquitin-conjugating enzyme	BRCA1-BARD1-UbcH7c complex
O75553;X6R4J9;A0A075B6G7	Disabled homolog 1	DAB1												+	5171.31	588	63775	DAB1	adult walking behavior [GO:0007628];axon guidance [GO:0007411];cell-cell adhesion involved in neuronal-glial interactions involved in cerebral cortex radial glia guided migration [GO:0021813];cerebellum structural organization [GO:0021589];dendrite development [GO:0016358];Golgi localization [GO:0051645];lateral motor column neuron migration [GO:0097477];midgut development [GO:0007494];negative regulation of astrocyte differentiation [GO:0048712];negative regulation of axonogenesis [GO:0050771];negative regulation of cell adhesion [GO:0007162];negative regulation of JAK-STAT cascade [GO:0046426];positive regulation of neuron differentiation [GO:0045666];positive regulation of protein kinase activity [GO:0045860];radial glia guided migration of Purkinje cell [GO:0021942];response to drug [GO:0042493];small GTPase mediated signal transduction [GO:0007264];ventral spinal cord development [GO:0021517]	apical part of cell [GO:0045177];brush border [GO:0005903];cytosol [GO:0005829];intracellular membrane-bounded organelle [GO:0043231];membrane [GO:0016020];neuron projection [GO:0043005];neuronal cell body [GO:0043025];perinuclear region of cytoplasm [GO:0048471];postsynaptic density [GO:0014069]	phosphatidylinositol 3-kinase binding [GO:0043548]	Alternative splicing;Complete proteome;Developmental protein;Differentiation;Neurodegeneration;Neurogenesis;Phosphoprotein;Polymorphism;Proteomics identification;Reference proteome;Spinocerebellar ataxia	PTB/PI domain;PH-like domain superfamily	Phosphotyrosine interaction domain (PTB/PID)
O43918	Autoimmune regulator (Autoimmune polyendocrinopathy candidiasis ectodermal dystrophy protein) (APECED protein)	AIRE														545	57727	AIRE;APECED	central tolerance induction to self antigen [GO:0002509];chemokine production [GO:0032602];humoral immune response [GO:0006959];immune response [GO:0006955];negative thymic T cell selection [GO:0045060];peripheral T cell tolerance induction [GO:0002458];positive regulation of transcription by RNA polymerase II [GO:0045944];positive regulation of transcription, DNA-templated [GO:0045893];regulation of thymocyte migration [GO:2000410];regulation of transcription, DNA-templated [GO:0006355];thymus epithelium morphogenesis [GO:0097536]	cytoplasm [GO:0005737];nuclear body [GO:0016604];nucleus [GO:0005634]	chromatin binding [GO:0003682];histone binding [GO:0042393];identical protein binding [GO:0042802];RNA polymerase II regulatory region sequence-specific DNA binding [GO:0000977];RNA polymerase II transcription factor activity, sequence-specific DNA binding [GO:0000981];transcription cofactor activity [GO:0003712];transcription regulatory region DNA binding [GO:0044212];transcriptional activator activity, RNA polymerase II transcription regulatory region sequence-specific DNA binding [GO:0001228];translation regulator activity [GO:0045182];zinc ion binding [GO:0008270]	3D-structure;Activator;Alternative splicing;Complete proteome;Cytoplasm;Direct protein sequencing;Disease mutation;DNA-binding;Metal-binding;Nucleus;Phosphoprotein;Polymorphism;Reference proteome;Repeat;Transcription;Transcription regulation;Zinc;Zinc-finger	Zinc finger, PHD-type, conserved site;SAND domain;Zinc finger, PHD-type;HSR domain;Zinc finger, PHD-finger;Autoimmune regulator, AIRE;SAND-like domain superfamily;Zinc finger, FYVE/PHD-type;Zinc finger, RING/FYVE/PHD-type	PHD-finger;SAND domain	AIRE homodimer complex
P54289;H0Y715;E7ERK3	Voltage-dependent calcium channel subunit alpha-2/delta-1 (Voltage-gated calcium channel subunit alpha-2/delta-1) [Cleaved into: Voltage-dependent calcium channel subunit alpha-2-1	CACNA2D1												+	79940.1	1103	124568	CACNA2D1;CACNL2A;CCHL2A;MHS3	calcium ion import across plasma membrane [GO:0098703];calcium ion transmembrane transport via high voltage-gated calcium channel [GO:0061577];calcium ion transport [GO:0006816];calcium ion transport into cytosol [GO:0060402];cardiac muscle cell action potential involved in contraction [GO:0086002];cellular response to amyloid-beta [GO:1904646];membrane depolarization during bundle of His cell action potential [GO:0086048];positive regulation of high voltage-gated calcium channel activity [GO:1901843];regulation of calcium ion transmembrane transport via high voltage-gated calcium channel [GO:1902514];regulation of calcium ion transport [GO:0051924];regulation of heart rate by cardiac conduction [GO:0086091];regulation of membrane repolarization during action potential [GO:0098903];regulation of ventricular cardiac muscle cell membrane repolarization [GO:0060307]	extracellular exosome [GO:0070062];L-type voltage-gated calcium channel complex [GO:1990454];plasma membrane [GO:0005886];sarcoplasmic reticulum [GO:0016529];voltage-gated calcium channel complex [GO:0005891]	metal ion binding [GO:0046872];voltage-gated calcium channel activity [GO:0005245]	Alternative splicing;Calcium;Calcium channel;Calcium transport;Complete proteome;Disulfide bond;Glycoprotein;Ion channel;Ion transport;Membrane;Metal-binding;Phosphoprotein;Polymorphism;Proteomics identification;Reference proteome;Signal;Transmembrane;Transmembrane helix;Transport;Voltage-gated channel	von Willebrand factor, type A;VWA N-terminal;Voltage-dependent calcium channel, alpha-2/delta subunit, conserved region;von Willebrand factor A-like domain superfamily	von Willebrand factor type A domain
O43603	Galanin receptor type 2 (GAL2-R) (GALR-2)	GALR2														387	41700	GALNR2;GALR2	adenylate cyclase-activating G-protein coupled receptor signaling pathway [GO:0007189];adenylate cyclase-modulating G-protein coupled receptor signaling pathway [GO:0007188];cell surface receptor signaling pathway [GO:0007166];feeding behavior [GO:0007631];galanin-activated signaling pathway [GO:0090663];G-protein coupled receptor signaling pathway [GO:0007186];inositol phosphate metabolic process [GO:0043647];learning or memory [GO:0007611];multicellular organism development [GO:0007275];muscle contraction [GO:0006936];negative regulation of adenylate cyclase activity [GO:0007194];neuron projection development [GO:0031175];phosphatidylinositol metabolic process [GO:0046488];phospholipase C-activating G-protein coupled receptor signaling pathway [GO:0007200];positive regulation of cytosolic calcium ion concentration [GO:0007204];positive regulation of large conductance calcium-activated potassium channel activity [GO:1902608];positive regulation of transcription by RNA polymerase II [GO:0045944]	integral component of membrane [GO:0016021];integral component of plasma membrane [GO:0005887];intracellular [GO:0005622];plasma membrane [GO:0005886]	galanin receptor activity [GO:0004966];neuropeptide binding [GO:0042923];peptide hormone binding [GO:0017046]	Cell membrane;Complete proteome;Disulfide bond;Glycoprotein;G-protein coupled receptor;Membrane;Receptor;Reference proteome;Transducer;Transmembrane;Transmembrane helix	GPCR, rhodopsin-like, 7TM;G protein-coupled receptor, rhodopsin-like;Galanin receptor family;Galanin receptor 2	7 transmembrane receptor (rhodopsin family)
P09471;A0A1W2PRE1;A0A1W2PPG6;A0A1W2PP87;A0A1W2PQK2;H3BNR5;A0A1W2PRJ7;H3BTM2;A0A1W2PS82;A0A087WTB6;A0A1W2PP38;A0A1W2PQ24	Guanine nucleotide-binding protein G(o) subunit alpha	GNAO1												+	31118.6	354	40051	GNAO1	adenylate cyclase-modulating G-protein coupled receptor signaling pathway [GO:0007188];aging [GO:0007568];dopamine receptor signaling pathway [GO:0007212];forebrain development [GO:0030900];G-protein coupled receptor signaling pathway [GO:0007186];locomotory behavior [GO:0007626];muscle contraction [GO:0006936];negative regulation of calcium ion transport [GO:0051926];neuron projection development [GO:0031175];odontogenesis of dentin-containing tooth [GO:0042475];positive regulation of GTPase activity [GO:0043547];protein folding [GO:0006457];regulation of heart contraction [GO:0008016];response to cytokine [GO:0034097];response to hydrogen peroxide [GO:0042542];response to morphine [GO:0043278];Wnt signaling pathway, calcium modulating pathway [GO:0007223]	cell body [GO:0044297];dendrite [GO:0030425];heterotrimeric G-protein complex [GO:0005834];myelin sheath [GO:0043209];plasma membrane [GO:0005886]	corticotropin-releasing hormone receptor 1 binding [GO:0051430];G-protein beta/gamma-subunit complex binding [GO:0031683];G-protein coupled serotonin receptor binding [GO:0031821];GTP binding [GO:0005525];GTPase activating protein binding [GO:0032794];GTPase activity [GO:0003924];guanyl nucleotide binding [GO:0019001];metal ion binding [GO:0046872];mu-type opioid receptor binding [GO:0031852]	ADP-ribosylation;Alternative splicing;Cell membrane;Complete proteome;Disease mutation;Epilepsy;GTP-binding;Lipoprotein;Magnesium;Membrane;Metal-binding;Myristate;Nucleotide-binding;Palmitate;Proteomics identification;Reference proteome;Transducer	Guanine nucleotide binding protein (G-protein), alpha subunit;G-protein alpha subunit, group I;G protein alpha subunit, helical insertion;P-loop containing nucleoside triphosphate hydrolase	G-protein alpha subunit
P33121;D6RG07;D6RER0;H0Y9U7;H0Y9Z9;E7EPM6;B7Z3Z9	Long-chain-fatty-acid--CoA ligase 1 (EC 6.2.1.3) (Acyl-CoA synthetase 1) (ACS1) (Long-chain acyl-CoA synthetase 1) (LACS 1) (Long-chain acyl-CoA synthetase 2) (LACS 2) (Long-chain fatty acid-CoA ligase 2) (Palmitoyl-CoA ligase 1) (Palmitoyl-CoA ligase 2)	ACSL1												+	54441.2	698	77943	ACSL1;FACL1;FACL2;LACS;LACS1;LACS2	adiponectin-activated signaling pathway [GO:0033211];alpha-linolenic acid metabolic process [GO:0036109];linoleic acid metabolic process [GO:0043651];lipid biosynthetic process [GO:0008610];long-chain fatty acid import [GO:0044539];long-chain fatty acid metabolic process [GO:0001676];long-chain fatty-acyl-CoA biosynthetic process [GO:0035338];metabolic process [GO:0008152];positive regulation of protein serine/threonine kinase activity [GO:0071902];regulation of lipid metabolic process [GO:0019216];response to drug [GO:0042493];response to nutrient [GO:0007584];response to oleic acid [GO:0034201];response to organic cyclic compound [GO:0014070];triglyceride biosynthetic process [GO:0019432];xenobiotic catabolic process [GO:0042178]	endoplasmic reticulum membrane [GO:0005789];integral component of membrane [GO:0016021];membrane [GO:0016020];mitochondrial outer membrane [GO:0005741];mitochondrion [GO:0005739];peroxisomal membrane [GO:0005778];plasma membrane [GO:0005886]	ATP binding [GO:0005524];catalytic activity [GO:0003824];decanoate-CoA ligase activity [GO:0102391];ligase activity [GO:0016874];long-chain fatty acid-CoA ligase activity [GO:0004467]	Acetylation;Alternative splicing;ATP-binding;Complete proteome;Direct protein sequencing;Endoplasmic reticulum;Fatty acid metabolism;Glycoprotein;Ligase;Lipid metabolism;Magnesium;Membrane;Microsome;Mitochondrion;Mitochondrion outer membrane;Nitration;Nucleotide-binding;Peroxisome;Phosphoprotein;Proteomics identification;Reference proteome;Signal-anchor;Transmembrane;Transmembrane helix	AMP-binding, conserved site;AMP-dependent synthetase/ligase;AMP-binding;AMP-binding enzyme, C-terminal domain	AMP-binding enzyme;AMP-binding enzyme C-terminal domain
Q9H9G7;A0A0U1RR19;Q5TA56	Protein argonaute-3 (Argonaute3) (hAgo3) (EC 3.1.26.n2) (Argonaute RISC catalytic component 3) (Eukaryotic translation initiation factor 2C 3) (eIF-2C 3) (eIF2C 3)	AGO3												+	18467	860	97360	AGO3;EIF2C3;hCG_1640521	miRNA loading onto RISC involved in gene silencing by miRNA [GO:0035280];miRNA mediated inhibition of translation [GO:0035278];mRNA catabolic process [GO:0006402];positive regulation of gene expression [GO:0010628];positive regulation of NIK/NF-kappaB signaling [GO:1901224];posttranscriptional gene silencing by RNA [GO:0035194];pre-miRNA processing [GO:0031054];production of miRNAs involved in gene silencing by miRNA [GO:0035196];regulation of megakaryocyte differentiation [GO:0045652];regulation of stem cell proliferation [GO:0072091];RNA secondary structure unwinding [GO:0010501];Wnt signaling pathway, calcium modulating pathway [GO:0007223]	condensed nuclear chromosome [GO:0000794];cytoplasm [GO:0005737];cytoplasmic ribonucleoprotein granule [GO:0036464];cytosol [GO:0005829];membrane [GO:0016020];micro-ribonucleoprotein complex [GO:0035068];nucleoplasm [GO:0005654];P-body [GO:0000932];RISC complex [GO:0016442];RISC-loading complex [GO:0070578]	double-stranded RNA binding [GO:0003725];endoribonuclease activity [GO:0004521];endoribonuclease activity, cleaving miRNA-paired mRNA [GO:0090624];miRNA binding [GO:0035198];RNA binding [GO:0003723];single-stranded RNA binding [GO:0003727];translation initiation factor activity [GO:0003743]	3D-structure;Acetylation;Alternative splicing;Complete proteome;Cytoplasm;Endonuclease;Hydrolase;Initiation factor;Metal-binding;Nuclease;Phosphoprotein;Protein biosynthesis;Proteomics identification;Reference proteome;Ribonucleoprotein;RNA-binding;RNA-mediated gene silencing;Translation regulation	PAZ domain;Piwi domain;Argonaute, linker 1 domain;Argonaute linker 2 domain;Protein argonaute, Mid domain;Protein argonaute, N-terminal;Protein argonaute-3;Ribonuclease H-like superfamily;PAZ domain superfamily;Ribonuclease H superfamily	Argonaute linker 1 domain;Argonaute linker 2 domain;Mid domain of argonaute;N-terminal domain of argonaute;PAZ domain;Piwi domain
Q6FHJ7;C9JMJ2	Secreted frizzled-related protein 4 (sFRP-4) (Frizzled protein, human endometrium) (FrpHE)	SFRP4														346	39827	FRPHE;SFRP4	bone morphogenesis [GO:0060349];cell differentiation [GO:0030154];negative regulation of canonical Wnt signaling pathway [GO:0090090];negative regulation of cell proliferation [GO:0008285];negative regulation of DNA binding transcription factor activity [GO:0043433];negative regulation of non-canonical Wnt signaling pathway [GO:2000051];negative regulation of sodium-dependent phosphate transport [GO:2000119];negative regulation of Wnt signaling pathway [GO:0030178];non-canonical Wnt signaling pathway [GO:0035567];phosphate ion homeostasis [GO:0055062];positive regulation of apoptotic process [GO:0043065];positive regulation of canonical Wnt signaling pathway [GO:0090263];positive regulation of epidermal cell differentiation [GO:0045606];positive regulation of gene expression [GO:0010628];positive regulation of keratinocyte apoptotic process [GO:1902174];positive regulation of receptor internalization [GO:0002092];regulation of BMP signaling pathway [GO:0030510];response to hormone [GO:0009725]	cell surface [GO:0009986];cytoplasm [GO:0005737];extracellular region [GO:0005576];extracellular space [GO:0005615];integral component of membrane [GO:0016021];nucleus [GO:0005634]	G-protein coupled receptor activity [GO:0004930];Wnt-activated receptor activity [GO:0042813];Wnt-protein binding [GO:0017147]	Complete proteome;Developmental protein;Differentiation;Disulfide bond;Glycoprotein;Polymorphism;Proteomics identification;Reference proteome;Secreted;Signal;Wnt signaling pathway	Netrin domain;Netrin module, non-TIMP type;Frizzled domain;Frizzled/secreted frizzled-related protein;Secreted frizzled-related protein 4;Tissue inhibitor of metalloproteinases-like, OB-fold;Frizzled cysteine-rich domain superfamily	Fz domain;UNC-6/NTR/C345C module
P11940;H0YAS6;E5RJB9;E5RGH3;E7EQV3;E5RGC4;E5RHG7;H0YAW6;E5RH24;H0YAS7;H0YBN4;E5RFD8;E5RJM8;H0YB75;H0YC10;A0A087WTT1;H0YAR2;H0YB86;E7ERJ7;H0YAP2	Polyadenylate-binding protein 1 (PABP-1) (Poly(A)-binding protein 1)	PABPC1												+	3.53919e+06	636	70671	PAB1;PABP1;PABPC1;PABPC2	gene silencing by RNA [GO:0031047];mRNA polyadenylation [GO:0006378];mRNA splicing, via spliceosome [GO:0000398];mRNA stabilization [GO:0048255];negative regulation of nuclear-transcribed mRNA catabolic process, nonsense-mediated decay [GO:2000623];nuclear-transcribed mRNA catabolic process, nonsense-mediated decay [GO:0000184];positive regulation of nuclear-transcribed mRNA catabolic process, deadenylation-dependent decay [GO:1900153];positive regulation of nuclear-transcribed mRNA poly(A) tail shortening [GO:0060213];positive regulation of viral genome replication [GO:0045070];regulation of mRNA stability [GO:0043488];translational initiation [GO:0006413]	catalytic step 2 spliceosome [GO:0071013];cytoplasm [GO:0005737];cytoplasmic ribonucleoprotein granule [GO:0036464];cytoplasmic stress granule [GO:0010494];cytosol [GO:0005829];extracellular exosome [GO:0070062];focal adhesion [GO:0005925];membrane [GO:0016020];nucleus [GO:0005634];ribonucleoprotein complex [GO:1990904]	mRNA 3'-UTR binding [GO:0003730];nucleic acid binding [GO:0003676];poly(A) binding [GO:0008143];poly(U) RNA binding [GO:0008266];protein C-terminus binding [GO:0008022];RNA binding [GO:0003723];translation activator activity [GO:0008494]	3D-structure;Acetylation;Alternative splicing;Complete proteome;Cytoplasm;Direct protein sequencing;Methylation;mRNA processing;mRNA splicing;Nonsense-mediated mRNA decay;Nucleus;Phosphoprotein;Proteomics identification;Reference proteome;Repeat;RNA-binding;Spliceosome	RNA recognition motif domain;Polyadenylate-binding protein/Hyperplastic disc protein;RNA recognition motif domain, eukaryote;Polyadenylate binding protein, human types 1, 2, 3, 4;Nucleotide-binding alpha-beta plait domain superfamily;RNA-binding domain superfamily;PABC (PABP) domain	Poly-adenylate binding protein, unique domain;RNA recognition motif. (a.k.a. RRM, RBD, or RNP domain)	Spliceosome;C complex spliceosome;H2AX complex, isolated from cells without IR exposure;Multiprotein complex (mRNA turnover);PABPC1-HSPA8-HNRPD-EIF4G1 complex;LARP1-PABPC1-RYDEN complex
O60494;Q5JQ33;H7C480;B0YIZ6	Cubilin (460 kDa receptor) (Intestinal intrinsic factor receptor) (Intrinsic factor-cobalamin receptor) (Intrinsic factor-vitamin B12 receptor)	CUBN														3623	398736	CUBN;IFCR	cholesterol metabolic process [GO:0008203];cobalamin metabolic process [GO:0009235];cobalamin transport [GO:0015889];high-density lipoprotein particle clearance [GO:0034384];lipoprotein transport [GO:0042953];receptor-mediated endocytosis [GO:0006898];tissue homeostasis [GO:0001894];vitamin D metabolic process [GO:0042359]	apical plasma membrane [GO:0016324];brush border membrane [GO:0031526];clathrin-coated pit [GO:0005905];cytosol [GO:0005829];endocytic vesicle [GO:0030139];endoplasmic reticulum [GO:0005783];endosome membrane [GO:0010008];extracellular exosome [GO:0070062];extrinsic component of external side of plasma membrane [GO:0031232];Golgi apparatus [GO:0005794];lysosomal lumen [GO:0043202];lysosomal membrane [GO:0005765];membrane [GO:0016020];plasma membrane [GO:0005886]	calcium ion binding [GO:0005509];cobalamin binding [GO:0031419];drug binding [GO:0008144];protein homodimerization activity [GO:0042803];signaling receptor activity [GO:0038023];transporter activity [GO:0005215]	3D-structure;Calcium;Cell membrane;Cholesterol metabolism;Cleavage on pair of basic residues;Coated pit;Cobalamin;Cobalt;Coiled coil;Complete proteome;Direct protein sequencing;Disease mutation;Disulfide bond;EGF-like domain;Endocytosis;Endosome;Glycoprotein;Lipid metabolism;Lysosome;Membrane;Metal-binding;Phosphoprotein;Polymorphism;Protein transport;Proteomics identification;Receptor;Reference proteome;Repeat;Signal;Steroid metabolism;Sterol metabolism;Transport	EGF-like, conserved site;EGF-like calcium-binding, conserved site;EGF-like domain;CUB domain;EGF-like calcium-binding domain;EGF domain;Growth factor receptor cysteine-rich domain superfamily;Spermadhesin, CUB domain superfamily;EGF-type aspartate/asparagine hydroxylation site	Calcium-binding EGF domain;CUB domain;EGF domain;EGF-like domain	Cubam complex;Cubilin-intrinsic factor-cobalamin complex
Q15042;C9J1R5	Rab3 GTPase-activating protein catalytic subunit (RAB3 GTPase-activating protein 130 kDa subunit) (Rab3-GAP p130) (Rab3-GAP)	RAB3GAP1												+	164904	981	110524	KIAA0066;RAB3GAP;RAB3GAP1	brain development [GO:0007420];camera-type eye development [GO:0043010];establishment of protein localization to endoplasmic reticulum membrane [GO:0097051];excitatory postsynaptic potential [GO:0060079];face morphogenesis [GO:0060325];hypothalamus development [GO:0021854];lipid particle organization [GO:0034389];positive regulation of autophagosome assembly [GO:2000786];positive regulation of endoplasmic reticulum tubular network organization [GO:1903373];positive regulation of gene expression [GO:0010628];positive regulation of glutamate neurotransmitter secretion in response to membrane depolarization [GO:0061646];positive regulation of GTPase activity [GO:0043547];positive regulation of protein lipidation [GO:1903061];regulation of calcium ion-dependent exocytosis of neurotransmitter [GO:1903233];regulation of GTPase activity [GO:0043087];regulation of short-term neuronal synaptic plasticity [GO:0048172]	cytosol [GO:0005829];endoplasmic reticulum membrane [GO:0005789];endoplasmic reticulum tubular network [GO:0071782];extracellular exosome [GO:0070062];Golgi apparatus [GO:0005794];lipid droplet [GO:0005811];postsynapse [GO:0098794];protein-containing complex [GO:0032991]	GTPase activator activity [GO:0005096];guanyl-nucleotide exchange factor activity [GO:0005085];Rab GTPase binding [GO:0017137]	Alternative splicing;Complete proteome;Cytoplasm;GTPase activation;Phosphoprotein;Polymorphism;Proteomics identification;Reference proteome	Rab3 GTPase-activating protein catalytic subunit
O75398;A0A0J9YXA4;A0A0J9YWD6;H0YCY2;H0YCH1;A0A0J9YX80	Deformed epidermal autoregulatory factor 1 homolog (Nuclear DEAF-1-related transcriptional regulator) (NUDR) (Suppressin) (Zinc finger MYND domain-containing protein 5)	DEAF1												+	2342.33	565	59327	DEAF1;SPN;ZMYND5	anatomical structure morphogenesis [GO:0009653];behavioral fear response [GO:0001662];embryonic skeletal system development [GO:0048706];germ cell development [GO:0007281];negative regulation of transcription by RNA polymerase II [GO:0000122];negative regulation of transcription, DNA-templated [GO:0045892];neural tube closure [GO:0001843];positive regulation of transcription, DNA-templated [GO:0045893];regulation of mammary gland epithelial cell proliferation [GO:0033599];regulation of transcription by RNA polymerase II [GO:0006357];transcription by RNA polymerase II [GO:0006366];visual learning [GO:0008542]	cytoplasm [GO:0005737];extracellular region [GO:0005576];fibrillar center [GO:0001650];nucleus [GO:0005634];transcription factor complex [GO:0005667]	DNA binding [GO:0003677];DNA binding transcription factor activity [GO:0003700];metal ion binding [GO:0046872];RNA polymerase II regulatory region sequence-specific DNA binding [GO:0000977];RNA polymerase II transcription factor activity, sequence-specific DNA binding [GO:0000981];transcriptional repressor activity, RNA polymerase II transcription regulatory region sequence-specific DNA binding [GO:0001227]	3D-structure;Alternative splicing;Complete proteome;Cytoplasm;Developmental protein;Disease mutation;DNA-binding;Epilepsy;Mental retardation;Metal-binding;Neurogenesis;Nucleus;Phosphoprotein;Polymorphism;Proteomics identification;Reference proteome;Secreted;Transcription;Transcription regulation;Zinc;Zinc-finger	SAND domain;Zinc finger, MYND-type;Transcription factor DEAF-1;SAND-like domain superfamily	MYND finger;SAND domain	DEAF1- complex
Q9H244	P2Y purinoceptor 12 (P2Y12) (ADP-glucose receptor) (ADPG-R) (P2T(AC)) (P2Y(AC)) (P2Y(cyc)) (P2Y12 platelet ADP receptor) (P2Y(ADP)) (SP1999)	P2RY12														342	39439	HORK3;P2RY12	adenylate cyclase-inhibiting G-protein coupled receptor signaling pathway [GO:0007193];calcium ion transmembrane transport [GO:0070588];cellular response to ATP [GO:0071318];glial cell migration [GO:0008347];G-protein coupled receptor signaling pathway [GO:0007186];hemostasis [GO:0007599];negative regulation of cell differentiation [GO:0045596];negative regulation of norepinephrine secretion [GO:0010700];platelet aggregation [GO:0070527];positive regulation of ion transport [GO:0043270];potassium ion transmembrane transport [GO:0071805];protein kinase B signaling [GO:0043491];regulation of calcium ion transport [GO:0051924];regulation of microglial cell migration [GO:1904139];substrate-dependent cell migration, cell extension [GO:0006930]	basal plasma membrane [GO:0009925];caveola [GO:0005901];cell surface [GO:0009986];external side of plasma membrane [GO:0009897];integral component of plasma membrane [GO:0005887];intrinsic component of membrane [GO:0031224];mitochondrion [GO:0005739];plasma membrane [GO:0005886]	ADP receptor activity [GO:0001621];G-protein coupled adenosine receptor activity [GO:0001609];guanyl-nucleotide exchange factor activity [GO:0005085]	3D-structure;Blood coagulation;Cell membrane;Complete proteome;Disease mutation;Disulfide bond;Glycoprotein;G-protein coupled receptor;Hemostasis;Membrane;Phosphoprotein;Polymorphism;Receptor;Reference proteome;Transducer;Transmembrane;Transmembrane helix	GPCR, rhodopsin-like, 7TM;G protein-coupled receptor, rhodopsin-like;P2Y12 purinoceptor	7 transmembrane receptor (rhodopsin family)
P51812;A0A2R8YGB7;A0A2R8Y603;B1AXG1;A0A2R8Y7S9;B1AXG2;B7ZB17;B4DG22	Ribosomal protein S6 kinase alpha-3 (S6K-alpha-3) (EC 2.7.11.1) (90 kDa ribosomal protein S6 kinase 3) (p90-RSK 3) (p90RSK3) (Insulin-stimulated protein kinase 1) (ISPK-1) (MAP kinase-activated protein kinase 1b) (MAPK-activated protein kinase 1b) (MAPKAP kinase 1b) (MAPKAPK-1b) (Ribosomal S6 kinase 2) (RSK-2) (pp90RSK2)	RPS6KA3												+	106105	740	83736	ISPK1;MAPKAPK1B;RPS6KA3;RSK2	cell cycle [GO:0007049];central nervous system development [GO:0007417];intracellular signal transduction [GO:0035556];negative regulation of apoptotic process [GO:0043066];negative regulation of cysteine-type endopeptidase activity involved in apoptotic process [GO:0043154];peptidyl-serine phosphorylation [GO:0018105];positive regulation of cell differentiation [GO:0045597];positive regulation of cell growth [GO:0030307];positive regulation of transcription by RNA polymerase II [GO:0045944];regulation of DNA-templated transcription in response to stress [GO:0043620];regulation of translation in response to stress [GO:0043555];response to lipopolysaccharide [GO:0032496];signal transduction [GO:0007165];skeletal system development [GO:0001501];toll-like receptor signaling pathway [GO:0002224]	cytoplasm [GO:0005737];cytosol [GO:0005829];nucleoplasm [GO:0005654];nucleus [GO:0005634];ribosome [GO:0005840]	ATP binding [GO:0005524];cysteine-type endopeptidase inhibitor activity involved in apoptotic process [GO:0043027];kinase activity [GO:0016301];magnesium ion binding [GO:0000287];protein kinase activity [GO:0004672];protein serine/threonine kinase activity [GO:0004674]	3D-structure;ATP-binding;Cell cycle;Complete proteome;Cytoplasm;Disease mutation;Kinase;Magnesium;Mental retardation;Metal-binding;Nucleotide-binding;Nucleus;Phosphoprotein;Polymorphism;Proteomics identification;Reference proteome;Repeat;Ribonucleoprotein;Ribosomal protein;Serine/threonine-protein kinase;Stress response;Transferase	Serine/threonine-protein kinase, active site;Protein kinase, ATP binding site;Protein kinase domain;AGC-kinase, C-terminal;Protein kinase, C-terminal;Ribosomal protein S6 kinase II;Protein kinase-like domain superfamily	Protein kinase C terminal domain;Protein kinase domain
P23409	Myogenic factor 6 (Myf-6) (Class C basic helix-loop-helix protein 4) (bHLHc4) (Muscle-specific regulatory factor 4)	MYF6												+	6062.84	242	26953	BHLHC4;MRF4;MYF6	muscle cell fate commitment [GO:0042693];muscle tissue morphogenesis [GO:0060415];negative regulation of transcription, DNA-templated [GO:0045892];positive regulation of muscle cell differentiation [GO:0051149];positive regulation of myoblast differentiation [GO:0045663];positive regulation of myoblast fusion [GO:1901741];positive regulation of skeletal muscle fiber development [GO:0048743];positive regulation of transcription by RNA polymerase II [GO:0045944];regulation of transcription by RNA polymerase II [GO:0006357];skeletal muscle cell differentiation [GO:0035914];skeletal muscle tissue development [GO:0007519];skeletal muscle tissue regeneration [GO:0043403];somitogenesis [GO:0001756]	nucleoplasm [GO:0005654];nucleus [GO:0005634];RNA polymerase II transcription factor complex [GO:0090575]	DNA binding transcription factor activity [GO:0003700];protein heterodimerization activity [GO:0046982];RNA polymerase II proximal promoter sequence-specific DNA binding [GO:0000978];RNA polymerase II transcription factor activity, sequence-specific DNA binding [GO:0000981];transcription factor activity, RNA polymerase II distal enhancer sequence-specific binding [GO:0003705];transcriptional activator activity, RNA polymerase II transcription regulatory region sequence-specific DNA binding [GO:0001228]	Complete proteome;Developmental protein;Differentiation;Disease mutation;DNA-binding;Myogenesis;Nucleus;Reference proteome	Myogenic basic muscle-specific protein;Myc-type, basic helix-loop-helix (bHLH) domain;Helix-loop-helix DNA-binding domain superfamily	Helix-loop-helix DNA-binding domain
P80075	C-C motif chemokine 8 (HC14) (Monocyte chemoattractant protein 2) (Monocyte chemotactic protein 2) (MCP-2) (Small-inducible cytokine A8) [Cleaved into: MCP-2(6-76)]	CCL8														99	11246	CCL8;MCP2;SCYA10;SCYA8	antimicrobial humoral immune response mediated by antimicrobial peptide [GO:0061844];calcium ion transport [GO:0006816];cell-cell signaling [GO:0007267];cellular calcium ion homeostasis [GO:0006874];cellular response to interferon-gamma [GO:0071346];cellular response to interleukin-1 [GO:0071347];cellular response to tumor necrosis factor [GO:0071356];chemokine-mediated signaling pathway [GO:0070098];chemotaxis [GO:0006935];exocytosis [GO:0006887];G-protein coupled receptor signaling pathway [GO:0007186];inflammatory response [GO:0006954];killing of cells of other organism [GO:0031640];lymphocyte chemotaxis [GO:0048247];monocyte chemotaxis [GO:0002548];negative regulation of leukocyte proliferation [GO:0070664];neutrophil chemotaxis [GO:0030593];positive regulation of ERK1 and ERK2 cascade [GO:0070374];positive regulation of GTPase activity [GO:0043547];positive regulation of leukocyte migration [GO:0002687];response to virus [GO:0009615];signal transduction [GO:0007165]	cell [GO:0005623];extracellular space [GO:0005615]	CCR chemokine receptor binding [GO:0048020];chemokine activity [GO:0008009];heparin binding [GO:0008201];phospholipase activator activity [GO:0016004];protein kinase activity [GO:0004672]	3D-structure;Chemotaxis;Complete proteome;Cytokine;Direct protein sequencing;Disulfide bond;Heparin-binding;Inflammatory response;Polymorphism;Pyrrolidone carboxylic acid;Reference proteome;Secreted;Signal	CC chemokine, conserved site;Chemokine interleukin-8-like domain;Chemokine interleukin-8-like superfamily	Small cytokines (intecrine/chemokine), interleukin-8 like
Q9BXL7;E2QRC0;H7BY05	Caspase recruitment domain-containing protein 11 (CARD-containing MAGUK protein 1) (Carma 1)	CARD11												+	3004.27	1154	133284	CARD11;CARMA1	B cell differentiation [GO:0030183];B cell proliferation [GO:0042100];Fc-epsilon receptor signaling pathway [GO:0038095];homeostasis of number of cells [GO:0048872];I-kappaB kinase/NF-kappaB signaling [GO:0007249];immunoglobulin production [GO:0002377];interleukin-2 secretion [GO:0070970];positive regulation of B cell proliferation [GO:0030890];positive regulation of cytokine production [GO:0001819];positive regulation of I-kappaB kinase/NF-kappaB signaling [GO:0043123];positive regulation of interleukin-2 biosynthetic process [GO:0045086];positive regulation of NF-kappaB transcription factor activity [GO:0051092];positive regulation of T cell proliferation [GO:0042102];regulation of apoptotic process [GO:0042981];regulation of B cell differentiation [GO:0045577];regulation of T cell differentiation [GO:0045580];stimulatory C-type lectin receptor signaling pathway [GO:0002223];T cell costimulation [GO:0031295];T cell receptor signaling pathway [GO:0050852];thymic T cell selection [GO:0045061];TORC1 signaling [GO:0038202]	CBM complex [GO:0032449];cytoplasm [GO:0005737];cytosol [GO:0005829];extracellular exosome [GO:0070062];immunological synapse [GO:0001772];membrane raft [GO:0045121];plasma membrane [GO:0005886]	CARD domain binding [GO:0050700];guanylate kinase activity [GO:0004385]	3D-structure;Coiled coil;Complete proteome;Cytoplasm;Disease mutation;Membrane;Phosphoprotein;Polymorphism;Proteomics identification;Reference proteome	CARD domain;Caspase recruitment domain-containing protein 11;Death-like domain superfamily;P-loop containing nucleoside triphosphate hydrolase;PDZ superfamily	Caspase recruitment domain	CARMA1-BCL10-MALT1 complex;FYB-CARMA1-BCL-10-MALT1 complex
Q9HD42;F8VVT7;F8VUA2;F5H875	Charged multivesicular body protein 1a (Chromatin-modifying protein 1a) (CHMP1a) (Vacuolar protein sorting-associated protein 46-1) (Vps46-1) (hVps46-1)	CHMP1A												+	429485	196	21703	CHMP1;CHMP1A;KIAA0047;PCOLN3;PRSM1	cell division [GO:0051301];cell separation after cytokinesis [GO:0000920];ESCRT III complex disassembly [GO:1904903];gene silencing [GO:0016458];mitotic chromosome condensation [GO:0007076];mitotic metaphase plate congression [GO:0007080];multivesicular body assembly [GO:0036258];negative regulation of cell cycle [GO:0045786];negative regulation of transcription, DNA-templated [GO:0045892];nucleus organization [GO:0006997];protein transport [GO:0015031];regulation of centrosome duplication [GO:0010824];regulation of mitotic spindle assembly [GO:1901673];transcription, DNA-templated [GO:0006351];vacuolar transport [GO:0007034];vesicle-mediated transport [GO:0016192];viral budding via host ESCRT complex [GO:0039702]	condensed nuclear chromosome [GO:0000794];early endosome [GO:0005769];endomembrane system [GO:0012505];ESCRT III complex [GO:0000815];extracellular exosome [GO:0070062];microtubule organizing center [GO:0005815];nuclear matrix [GO:0016363]	identical protein binding [GO:0042802];metallopeptidase activity [GO:0008237];protein domain specific binding [GO:0019904];protein homodimerization activity [GO:0042803];zinc ion binding [GO:0008270]	3D-structure;Acetylation;Alternative splicing;Cell cycle;Cell division;Coiled coil;Complete proteome;Cytoplasm;Endosome;Membrane;Neurodegeneration;Nucleus;Phosphoprotein;Protein transport;Proteomics identification;Reference proteome;Repressor;Transcription;Transcription regulation;Transport	Snf7 family;Charged multivesicular body protein 1a	Snf7	ESCRT-III complex
O95180;H3BMW6;A0A1W2PQ19;H3BNT0;A0A1W2PS38;A0A1W2PQW2;H3BUA8;A0A1W2PR14	Voltage-dependent T-type calcium channel subunit alpha-1H (Low-voltage-activated calcium channel alpha1 3.2 subunit) (Voltage-gated calcium channel subunit alpha Cav3.2)	CACNA1H														2353	259163	CACNA1H	aldosterone biosynthetic process [GO:0032342];calcium ion import [GO:0070509];cellular response to hormone stimulus [GO:0032870];cellular response to potassium ion [GO:0035865];cortisol biosynthetic process [GO:0034651];inorganic cation transmembrane transport [GO:0098662];membrane depolarization during action potential [GO:0086010];muscle contraction [GO:0006936];muscle organ development [GO:0007517];myoblast fusion [GO:0007520];neuronal action potential [GO:0019228];positive regulation of acrosome reaction [GO:2000344];positive regulation of calcium ion-dependent exocytosis [GO:0045956];regulation of heart contraction [GO:0008016];regulation of ion transmembrane transport [GO:0034765];regulation of membrane potential [GO:0042391]	integral component of membrane [GO:0016021];integral component of plasma membrane [GO:0005887];plasma membrane [GO:0005886];voltage-gated calcium channel complex [GO:0005891]	ion channel activity [GO:0005216];low voltage-gated calcium channel activity [GO:0008332];metal ion binding [GO:0046872];scaffold protein binding [GO:0097110];voltage-gated calcium channel activity [GO:0005245];voltage-gated ion channel activity [GO:0005244];voltage-gated sodium channel activity [GO:0005248]	Alternative splicing;Calcium;Calcium channel;Calcium transport;Cell membrane;Coiled coil;Complete proteome;Disease mutation;Epilepsy;Glycoprotein;Ion channel;Ion transport;Membrane;Metal-binding;Polymorphism;Reference proteome;Repeat;Transmembrane;Transmembrane helix;Transport;Voltage-gated channel;Zinc	Ion transport domain;Voltage-dependent calcium channel, T-type, alpha-1 subunit;Voltage-dependent channel domain superfamily	Ion transport protein
P09681	Gastric inhibitory polypeptide (GIP) (Glucose-dependent insulinotropic polypeptide) (Incretin hormone)	GIP														153	17108	GIP	adult locomotory behavior [GO:0008344];digestive system development [GO:0055123];endocrine pancreas development [GO:0031018];exploration behavior [GO:0035640];female pregnancy [GO:0007565];G-protein coupled receptor signaling pathway [GO:0007186];long-term synaptic potentiation [GO:0060291];memory [GO:0007613];positive regulation of cAMP-mediated signaling [GO:0043950];positive regulation of glucagon secretion [GO:0070094];positive regulation of glucose transmembrane transport [GO:0010828];positive regulation of insulin secretion [GO:0032024];regulation of insulin secretion [GO:0050796];response to acidic pH [GO:0010447];response to amino acid [GO:0043200];response to axon injury [GO:0048678];response to drug [GO:0042493];response to glucose [GO:0009749];response to lipid [GO:0033993];response to organic cyclic compound [GO:0014070];response to peptide hormone [GO:0043434];response to selenium ion [GO:0010269];response to starvation [GO:0042594];sensory perception of pain [GO:0019233];signal transduction [GO:0007165];triglyceride homeostasis [GO:0070328]	endoplasmic reticulum lumen [GO:0005788];extracellular region [GO:0005576];extracellular space [GO:0005615];neuronal cell body [GO:0043025];secretory granule lumen [GO:0034774]	hormone activity [GO:0005179]	3D-structure;Cleavage on pair of basic residues;Complete proteome;Direct protein sequencing;Hormone;Polymorphism;Reference proteome;Secreted;Signal	Glucagon/GIP/secretin/VIP	Peptide hormone
O43424;D6R9W8;D6R976;A0A1B0GW49;A0A087X043;H0YA12	Glutamate receptor ionotropic, delta-2 (GluD2) (GluR delta-2 subunit)	GRID2														1007	113356	GLURD2;GRID2	cellular protein localization [GO:0034613];cerebellar granule cell differentiation [GO:0021707];excitatory postsynaptic potential [GO:0060079];excitatory synapse assembly [GO:1904861];glutamate receptor signaling pathway [GO:0007215];heterophilic cell-cell adhesion via plasma membrane cell adhesion molecules [GO:0007157];positive regulation of long term synaptic depression [GO:1900454];positive regulation of synapse assembly [GO:0051965];prepulse inhibition [GO:0060134];regulation of neuron apoptotic process [GO:0043523];regulation of neuron projection development [GO:0010975];synaptic transmission, glutamatergic [GO:0035249]	cell junction [GO:0030054];dendritic spine [GO:0043197];integral component of membrane [GO:0016021];integral component of plasma membrane [GO:0005887];ionotropic glutamate receptor complex [GO:0008328];plasma membrane [GO:0005886];postsynaptic membrane [GO:0045211];synapse [GO:0045202]	extracellularly glutamate-gated ion channel activity [GO:0005234];glutamate receptor activity [GO:0008066];ionotropic glutamate receptor activity [GO:0004970];PDZ domain binding [GO:0030165];scaffold protein binding [GO:0097110]	3D-structure;Alternative splicing;Cell junction;Cell membrane;Complete proteome;Disulfide bond;Glycoprotein;Ion channel;Ion transport;Ligand-gated ion channel;Membrane;Neurodegeneration;Phosphoprotein;Polymorphism;Postsynaptic cell membrane;Proteomics identification;Receptor;Reference proteome;Signal;Synapse;Transmembrane;Transmembrane helix;Transport	Ionotropic glutamate receptor;Receptor, ligand binding region;Ionotropic glutamate receptor, L-glutamate and glycine-binding domain;Ionotropic glutamate receptor, metazoa;Periplasmic binding protein-like I	Ligand-gated ion channel;Ligated ion channel L-glutamate- and glycine-binding site;Receptor family ligand binding region
Q16254;H3BVE4;H3BTM3;I3L1B6;H3BMP3	Transcription factor E2F4 (E2F-4)	E2F4												+	11979.5	413	43960	E2F4	animal organ morphogenesis [GO:0009887];blood circulation [GO:0008015];cell volume homeostasis [GO:0006884];centriole assembly [GO:0098534];DNA damage response, signal transduction by p53 class mediator resulting in cell cycle arrest [GO:0006977];epithelial cell development [GO:0002064];mitotic cell cycle [GO:0000278];motile cilium assembly [GO:0044458];multi-ciliated epithelial cell differentiation [GO:1903251];positive regulation of transcription by RNA polymerase II [GO:0045944];regulation of cell proliferation [GO:0042127];regulation of transcription involved in G1/S transition of mitotic cell cycle [GO:0000083];transcription, DNA-templated [GO:0006351]	nuclear chromatin [GO:0000790];nucleoplasm [GO:0005654];nucleus [GO:0005634];transcription factor complex [GO:0005667]	DNA binding [GO:0003677];DNA binding transcription factor activity [GO:0003700];promoter-specific chromatin binding [GO:1990841];protein dimerization activity [GO:0046983];protein domain specific binding [GO:0019904];RNA polymerase II proximal promoter sequence-specific DNA binding [GO:0000978];RNA polymerase II transcription factor activity, sequence-specific DNA binding [GO:0000981];transcription factor binding [GO:0008134];transcriptional activator activity, RNA polymerase II proximal promoter sequence-specific DNA binding [GO:0001077]	3D-structure;Acetylation;Activator;Cell cycle;Cilium biogenesis/degradation;Complete proteome;DNA-binding;Nucleus;Phosphoprotein;Polymorphism;Proteomics identification;Reference proteome;Transcription;Transcription regulation	E2F/DP family, winged-helix DNA-binding domain;E2F transcription factor, CC-MB domain;E2F Family;Transcription factor E2F4;Winged helix-like DNA-binding domain superfamily;Winged helix DNA-binding domain superfamily;E2F-DP heterodimerization region	E2F transcription factor CC-MB domain;E2F/DP family winged-helix DNA-binding domain	SMAD3/4-E2F4/5-p107-DP1 complex;E2F4-p107-cyclinA complex;SMAD3-E2F4/5-p107-DP1 complex;RB1(hypophosphorylated)-E2F4 complex;RBL2 complex (DNMT1, E2F4, E2F5, HDAC1, SUV39H1, RBL2);RBL2 complex (E2F4, E2F5, HDAC1, SUV39H1, P300, RBL2);E2F4-p107-cyclinE complex;E2F4-p130 complex;LINC complex, quiescent cells
P42575;C9JRR9;A0A087WYM1	Caspase-2 (CASP-2) (EC 3.4.22.55) (Neural precursor cell expressed developmentally down-regulated protein 2) (NEDD-2) (Protease ICH-1) [Cleaved into: Caspase-2 subunit p18	CASP2												+	89245	452	50685	CASP2;ICH1;NEDD2	aging [GO:0007568];apoptotic process [GO:0006915];apoptotic signaling pathway [GO:0097190];brain development [GO:0007420];cellular response to mechanical stimulus [GO:0071260];DNA damage response, signal transduction by p53 class mediator resulting in cell cycle arrest [GO:0006977];ectopic germ cell programmed cell death [GO:0035234];execution phase of apoptosis [GO:0097194];extrinsic apoptotic signaling pathway in absence of ligand [GO:0097192];intrinsic apoptotic signaling pathway in response to DNA damage [GO:0008630];luteolysis [GO:0001554];negative regulation of apoptotic process [GO:0043066];neural retina development [GO:0003407];positive regulation of apoptotic process [GO:0043065];positive regulation of apoptotic signaling pathway [GO:2001235];positive regulation of neuron apoptotic process [GO:0043525];protein processing [GO:0016485];regulation of apoptotic process [GO:0042981]	cytoplasm [GO:0005737];cytosol [GO:0005829];membrane [GO:0016020];mitochondrion [GO:0005739];nucleus [GO:0005634]	cysteine-type endopeptidase activity [GO:0004197];cysteine-type endopeptidase activity involved in execution phase of apoptosis [GO:0097200];enzyme binding [GO:0019899];identical protein binding [GO:0042802];protein domain specific binding [GO:0019904]	3D-structure;Acetylation;Alternative splicing;Apoptosis;Complete proteome;Hydrolase;Phosphoprotein;Polymorphism;Protease;Proteomics identification;Reference proteome;Thiol protease;Zymogen	Peptidase family C14A, His active site;Peptidase family C14A, cysteine active site;Peptidase C14, p20 domain;CARD domain;Peptidase C14, caspase non-catalytic subunit p10;Peptidase C14A, caspase catalytic domain;Caspase-2;Death-like domain superfamily;Caspase-like domain superfamily	Caspase recruitment domain	PIDDsome complex
O14975;G3V1R7	Very long-chain acyl-CoA synthetase (VLACS) (VLCS) (EC 6.2.1.-) (Fatty acid transport protein 2) (FATP-2) (Fatty-acid-coenzyme A ligase, very long-chain 1) (Long-chain-fatty-acid--CoA ligase) (EC 6.2.1.3) (Solute carrier family 27 member 2) (THCA-CoA ligase) (Very long-chain-fatty-acid-CoA ligase)	SLC27A2												+	38247.2	620	70312	ACSVL1;FACVL1;FATP2;hCG_39815;SLC27A2;VLACS	bile acid biosynthetic process [GO:0006699];fatty acid alpha-oxidation [GO:0001561];fatty acid beta-oxidation [GO:0006635];fatty acid transport [GO:0015908];long-chain fatty acid import [GO:0044539];long-chain fatty acid metabolic process [GO:0001676];methyl-branched fatty acid metabolic process [GO:0097089];neutrophil degranulation [GO:0043312];protein targeting to peroxisome [GO:0006625];very long-chain fatty acid catabolic process [GO:0042760]	cytosol [GO:0005829];endoplasmic reticulum lumen [GO:0005788];endoplasmic reticulum membrane [GO:0005789];extracellular exosome [GO:0070062];integral component of endoplasmic reticulum membrane [GO:0030176];integral component of membrane [GO:0016021];integral component of peroxisomal membrane [GO:0005779];peroxisomal membrane [GO:0005778];plasma membrane [GO:0005886];specific granule membrane [GO:0035579]	ATP binding [GO:0005524];decanoate-CoA ligase activity [GO:0102391];enzyme binding [GO:0019899];fatty acid transmembrane transporter activity [GO:0015245];long-chain fatty acid-CoA ligase activity [GO:0004467];phytanate-CoA ligase activity [GO:0050197];pristanate-CoA ligase activity [GO:0070251];signaling receptor binding [GO:0005102];very long-chain fatty acid-CoA ligase activity [GO:0031957]	Acetylation;Alternative splicing;ATP-binding;Complete proteome;Endoplasmic reticulum;Fatty acid metabolism;Ligase;Lipid metabolism;Membrane;Nucleotide-binding;Peroxisome;Phosphoprotein;Polymorphism;Proteomics identification;Reference proteome;Transmembrane;Transmembrane helix	AMP-binding, conserved site;AMP-dependent synthetase/ligase;AMP-binding enzyme, C-terminal domain;Fatty acid transport protein 2	AMP-binding enzyme;AMP-binding enzyme C-terminal domain
Q99988;A0A0A0MTT8	Growth/differentiation factor 15 (GDF-15) (Macrophage inhibitory cytokine 1) (MIC-1) (NSAID-activated gene 1 protein) (NAG-1) (NSAID-regulated gene 1 protein) (NRG-1) (Placental TGF-beta) (Placental bone morphogenetic protein) (Prostate differentiation factor)	GDF15												+	11014.5	308	34140	GDF15;MIC1;PDF;PLAB;PTGFB	activation of MAPK activity [GO:0000187];BMP signaling pathway [GO:0030509];cell development [GO:0048468];cell-cell signaling [GO:0007267];glial cell-derived neurotrophic factor receptor signaling pathway [GO:0035860];negative regulation of growth hormone receptor signaling pathway [GO:0060400];negative regulation of multicellular organism growth [GO:0040015];positive regulation of MAPK cascade [GO:0043410];positive regulation of myoblast fusion [GO:1901741];positive regulation of pathway-restricted SMAD protein phosphorylation [GO:0010862];positive regulation of protein kinase B signaling [GO:0051897];reduction of food intake in response to dietary excess [GO:0002023];regulation of apoptotic process [GO:0042981];regulation of MAPK cascade [GO:0043408];signal transduction [GO:0007165];SMAD protein signal transduction [GO:0060395];transforming growth factor beta receptor signaling pathway [GO:0007179]	cytoplasm [GO:0005737];extracellular exosome [GO:0070062];extracellular region [GO:0005576];extracellular space [GO:0005615];Golgi apparatus [GO:0005794];nucleus [GO:0005634]	cytokine activity [GO:0005125];growth factor activity [GO:0008083];protein homodimerization activity [GO:0042803];transforming growth factor beta receptor binding [GO:0005160]	3D-structure;Cleavage on pair of basic residues;Complete proteome;Cytokine;Disulfide bond;Glycoprotein;Growth factor;Polymorphism;Proteomics identification;Reference proteome;Secreted;Signal	Transforming growth factor-beta, C-terminal;Transforming growth factor-beta-related;Cystine-knot cytokine	Transforming growth factor beta like domain	GDF15-ERBB2 complex
Q9UHC6;A0A0D9SES4;A0A0J9YWG3;A0A0J9YYA0;B7Z1Y6	Contactin-associated protein-like 2 (Cell recognition molecule Caspr2)	CNTNAP2												+	3055.64	1331	148167	CASPR2;CNTNAP2;KIAA0868	adult behavior [GO:0030534];brain development [GO:0007420];cell adhesion [GO:0007155];cerebral cortex development [GO:0021987];clustering of voltage-gated potassium channels [GO:0045163];learning [GO:0007612];limbic system development [GO:0021761];neuron projection development [GO:0031175];neuron projection morphogenesis [GO:0048812];neuron recognition [GO:0008038];protein localization to juxtaparanode region of axon [GO:0071205];social behavior [GO:0035176];striatum development [GO:0021756];superior temporal gyrus development [GO:0071109];thalamus development [GO:0021794];transmission of nerve impulse [GO:0019226];vocal learning [GO:0042297];vocalization behavior [GO:0071625]	axolemma [GO:0030673];axon [GO:0030424];cell surface [GO:0009986];dendrite [GO:0030425];early endosome [GO:0005769];Golgi apparatus [GO:0005794];integral component of membrane [GO:0016021];juxtaparanode region of axon [GO:0044224];membrane [GO:0016020];neuronal cell body [GO:0043025];paranodal junction [GO:0033010];perikaryon [GO:0043204];voltage-gated potassium channel complex [GO:0008076]	enzyme binding [GO:0019899]	Alternative splicing;Autism;Autism spectrum disorder;Cell adhesion;Cell junction;Cell projection;Chromosomal rearrangement;Complete proteome;Disulfide bond;EGF-like domain;Epilepsy;Glycoprotein;Membrane;Mental retardation;Phosphoprotein;Polymorphism;Proteomics identification;Reference proteome;Repeat;Signal;Transmembrane;Transmembrane helix	Coagulation factor 5/8 C-terminal domain;EGF-like domain;Laminin G domain;Fibrinogen, alpha/beta/gamma chain, C-terminal globular domain;Neurexin/syndecan/glycophorin C;Contactin-associated protein-like 2;Galactose-binding-like domain superfamily;Concanavalin A-like lectin/glucanase domain superfamily;Fibrinogen-like, C-terminal	F5/8 type C domain;Laminin G domain
P13637;M0QXF2;A0A0A0MT26;M0R116	Sodium/potassium-transporting ATPase subunit alpha-3 (Na(+)/K(+) ATPase alpha-3 subunit) (EC 3.6.3.9) (Na(+)/K(+) ATPase alpha(III) subunit) (Sodium pump subunit alpha-3)	ATP1A3												+	547.819	1013	111749	ATP1A3	cell communication by electrical coupling involved in cardiac conduction [GO:0086064];cellular potassium ion homeostasis [GO:0030007];cellular response to amyloid-beta [GO:1904646];cellular response to steroid hormone stimulus [GO:0071383];cellular sodium ion homeostasis [GO:0006883];neuron projection maintenance [GO:1990535];potassium ion import [GO:0010107];regulation of resting membrane potential [GO:0060075];response to glycoside [GO:1903416];sodium ion export across plasma membrane [GO:0036376]	axon [GO:0030424];endoplasmic reticulum [GO:0005783];extracellular vesicle [GO:1903561];Golgi apparatus [GO:0005794];integral component of membrane [GO:0016021];membrane [GO:0016020];neuronal cell body [GO:0043025];neuronal cell body membrane [GO:0032809];plasma membrane [GO:0005886];sodium:potassium-exchanging ATPase complex [GO:0005890];synapse [GO:0045202]	amyloid-beta binding [GO:0001540];ATP binding [GO:0005524];chaperone binding [GO:0051087];metal ion binding [GO:0046872];sodium:potassium-exchanging ATPase activity [GO:0005391];steroid hormone binding [GO:1990239]	Alternative splicing;ATP-binding;Cell membrane;Coiled coil;Complete proteome;Deafness;Disease mutation;Dystonia;Hydrolase;Ion transport;Magnesium;Membrane;Metal-binding;Nucleotide-binding;Parkinsonism;Phosphoprotein;Potassium;Potassium transport;Proteomics identification;Reference proteome;Sodium;Sodium transport;Sodium/potassium transport;Transmembrane;Transmembrane helix;Transport	Cation-transporting P-type ATPase, N-terminal;Cation-transporting P-type ATPase, C-terminal;P-type ATPase;P-type ATPase subfamily IIC, subunit alpha;P-type ATPase, A domain superfamily;HAD superfamily;P-type ATPase, transmembrane domain superfamily;P-type ATPase, cytoplasmic domain N;HAD-like superfamily;P-type ATPase, phosphorylation site	Cation transporter/ATPase, N-terminus;Cation transporting ATPase, C-terminus
Q14896;A8MXZ9;F5GZR4;A0A0A0MQU5	Myosin-binding protein C, cardiac-type (Cardiac MyBP-C) (C-protein, cardiac muscle isoform)	MYBPC3														1274	140762	MYBPC3	actin filament organization [GO:0007015];cardiac muscle contraction [GO:0060048];cell adhesion [GO:0007155];heart morphogenesis [GO:0003007];muscle filament sliding [GO:0030049];positive regulation of ATPase activity [GO:0032781];regulation of muscle filament sliding [GO:0032971];regulation of striated muscle contraction [GO:0006942];sarcomere organization [GO:0045214];striated muscle contraction [GO:0006941];striated muscle myosin thick filament assembly [GO:0071688];ventricular cardiac muscle tissue morphogenesis [GO:0055010]	A band [GO:0031672];C zone [GO:0014705];cardiac myofibril [GO:0097512];cytosol [GO:0005829];M band [GO:0031430];sarcomere [GO:0030017];striated muscle myosin thick filament [GO:0005863];Z disc [GO:0030018]	actin filament binding [GO:0051015];ATPase activator activity [GO:0001671];identical protein binding [GO:0042802];metal ion binding [GO:0046872];muscle alpha-actinin binding [GO:0051371];myosin binding [GO:0017022];myosin heavy chain binding [GO:0032036];structural constituent of muscle [GO:0008307];structural molecule activity conferring elasticity [GO:0097493];titin binding [GO:0031432]	3D-structure;Acetylation;Actin-binding;Alternative splicing;Cardiomyopathy;Cell adhesion;Complete proteome;Disease mutation;Disulfide bond;Immunoglobulin domain;Metal-binding;Methylation;Muscle protein;Phosphoprotein;Polymorphism;Proteomics identification;Reference proteome;Repeat;Thick filament;Ubl conjugation;Zinc	Immunoglobulin subtype 2;Immunoglobulin subtype;Fibronectin type III;Immunoglobulin-like domain;Immunoglobulin I-set;Immunoglobulin-like fold;Fibronectin type III superfamily;Immunoglobulin-like domain superfamily	Fibronectin type III domain;Immunoglobulin I-set domain
P13236;Q7M4M2	C-C motif chemokine 4 (G-26 T-lymphocyte-secreted protein) (HC21) (Lymphocyte activation gene 1 protein) (LAG-1) (MIP-1-beta(1-69)) (Macrophage inflammatory protein 1-beta) (MIP-1-beta) (PAT 744) (Protein H400) (SIS-gamma) (Small-inducible cytokine A4) (T-cell activation protein 2) (ACT-2) [Cleaved into: MIP-1-beta(3-69)]	CCL4														92	10212	CCL4;LAG1;MIP1B;SCYA4	cell adhesion [GO:0007155];cell-cell signaling [GO:0007267];cellular response to interferon-gamma [GO:0071346];cellular response to interleukin-1 [GO:0071347];cellular response to tumor necrosis factor [GO:0071356];chemokine-mediated signaling pathway [GO:0070098];cytokine-mediated signaling pathway [GO:0019221];establishment or maintenance of cell polarity [GO:0007163];G-protein coupled receptor signaling pathway [GO:0007186];immune response [GO:0006955];inflammatory response [GO:0006954];monocyte chemotaxis [GO:0002548];negative regulation by host of viral transcription [GO:0043922];neutrophil chemotaxis [GO:0030593];positive regulation of calcium ion transport [GO:0051928];positive regulation of calcium-mediated signaling [GO:0050850];positive regulation of ERK1 and ERK2 cascade [GO:0070374];positive regulation of GTPase activity [GO:0043547];positive regulation of natural killer cell chemotaxis [GO:2000503];response to toxic substance [GO:0009636];response to virus [GO:0009615];signal transduction [GO:0007165]	extracellular region [GO:0005576];extracellular space [GO:0005615]	CCR1 chemokine receptor binding [GO:0031726];CCR5 chemokine receptor binding [GO:0031730];chemokine activity [GO:0008009];cytokine activity [GO:0005125];identical protein binding [GO:0042802]	3D-structure;Chemotaxis;Complete proteome;Cytokine;Disulfide bond;Inflammatory response;Polymorphism;Reference proteome;Secreted;Signal	CC chemokine, conserved site;Chemokine interleukin-8-like domain;Chemokine interleukin-8-like superfamily	Small cytokines (intecrine/chemokine), interleukin-8 like
Q9Y5X4;Q8IVZ9	Photoreceptor-specific nuclear receptor (Nuclear receptor subfamily 2 group E member 3) (Retina-specific nuclear receptor)	NR2E3														410	44692	NR2E3;PNR;RNR	eye photoreceptor cell development [GO:0042462];negative regulation of cell proliferation [GO:0008285];negative regulation of transcription by RNA polymerase II [GO:0000122];phototransduction [GO:0007602];positive regulation of rhodopsin gene expression [GO:0045872];positive regulation of transcription by RNA polymerase II [GO:0045944];retina development in camera-type eye [GO:0060041];signal transduction [GO:0007165];transcription by RNA polymerase II [GO:0006366];transcription initiation from RNA polymerase II promoter [GO:0006367];transcription, DNA-templated [GO:0006351];visual perception [GO:0007601]	nucleoplasm [GO:0005654];nucleus [GO:0005634];transcription factor complex [GO:0005667]	DNA binding transcription factor activity [GO:0003700];nuclear receptor activity [GO:0004879];RNA polymerase II proximal promoter sequence-specific DNA binding [GO:0000978];sequence-specific DNA binding [GO:0043565];steroid hormone receptor activity [GO:0003707];transcriptional activator activity, RNA polymerase II proximal promoter sequence-specific DNA binding [GO:0001077];transcriptional activator activity, RNA polymerase II transcription regulatory region sequence-specific DNA binding [GO:0001228];zinc ion binding [GO:0008270]	3D-structure;Alternative splicing;Complete proteome;Disease mutation;DNA-binding;Isopeptide bond;Metal-binding;Nucleus;Polymorphism;Proteomics identification;Receptor;Reference proteome;Repressor;Retinitis pigmentosa;Sensory transduction;Transcription;Transcription regulation;Ubl conjugation;Vision;Zinc;Zinc-finger	Nuclear hormone receptor, ligand-binding domain;Zinc finger, nuclear hormone receptor-type;Retinoid X receptor/HNF4;Nuclear hormone receptor;Zinc finger, NHR/GATA-type;Nuclear hormone receptor-like domain superfamily	Ligand-binding domain of nuclear hormone receptor;Zinc finger, C4 type (two domains)
Q15154;E5RGQ4;E9PGW9;H0YBA1;E7EV93	Pericentriolar material 1 protein (PCM-1) (hPCM-1)	PCM1												+	74766.9	2024	228544	PCM1	centrosome cycle [GO:0007098];ciliary basal body-plasma membrane docking [GO:0097711];cilium assembly [GO:0060271];cytoplasmic microtubule organization [GO:0031122];G2/M transition of mitotic cell cycle [GO:0000086];interkinetic nuclear migration [GO:0022027];intraciliary transport involved in cilium assembly [GO:0035735];microtubule anchoring [GO:0034453];microtubule anchoring at centrosome [GO:0034454];negative regulation of neurogenesis [GO:0050768];neuron migration [GO:0001764];neuronal stem cell population maintenance [GO:0097150];non-motile cilium assembly [GO:1905515];positive regulation of intracellular protein transport [GO:0090316];protein localization to centrosome [GO:0071539];regulation of G2/M transition of mitotic cell cycle [GO:0010389];social behavior [GO:0035176]	apical part of cell [GO:0045177];centriolar satellite [GO:0034451];centriole [GO:0005814];centrosome [GO:0005813];ciliary basal body [GO:0036064];ciliary transition zone [GO:0035869];cytoplasm [GO:0005737];cytosol [GO:0005829];membrane [GO:0016020];nuclear membrane [GO:0031965];pericentriolar material [GO:0000242];protein-containing complex [GO:0032991]	identical protein binding [GO:0042802]	Acetylation;Alternative splicing;Cell projection;Chromosomal rearrangement;Cilium biogenesis/degradation;Coiled coil;Complete proteome;Cytoplasm;Cytoskeleton;Phosphoprotein;Polymorphism;Proteomics identification;Proto-oncogene;Reference proteome;Ubl conjugation	Pericentriolar material 1 protein, C-terminal;Pericentriolar material 1 protein		BBS4 centriolar satellite complex;HOOK2-PCM1-RAB8A complex
P55345;H7C2H9;A8MXR3;A0A087WYX1	Protein arginine N-methyltransferase 2 (EC 2.1.1.319) (Histone-arginine N-methyltransferase PRMT2)	PRMT2												+	1731.8	433	49042	HMT1;HRMT1L1;PRMT2	developmental cell growth [GO:0048588];histone methylation [GO:0016571];negative regulation of G1/S transition of mitotic cell cycle [GO:2000134];negative regulation of NF-kappaB transcription factor activity [GO:0032088];negative regulation of transcription, DNA-templated [GO:0045892];positive regulation of apoptotic process [GO:0043065];positive regulation of transcription, DNA-templated [GO:0045893];protein methylation [GO:0006479];regulation of androgen receptor signaling pathway [GO:0060765];signal transduction [GO:0007165]	cytoplasm [GO:0005737];cytosol [GO:0005829];nucleolus [GO:0005730];nucleoplasm [GO:0005654];nucleus [GO:0005634]	androgen receptor binding [GO:0050681];estrogen receptor binding [GO:0030331];histone methyltransferase activity [GO:0042054];histone-arginine N-methyltransferase activity [GO:0008469];methyltransferase activity [GO:0008168];peroxisome proliferator activated receptor binding [GO:0042975];progesterone receptor binding [GO:0033142];protein homodimerization activity [GO:0042803];protein-arginine N-methyltransferase activity [GO:0016274];protein-arginine omega-N asymmetric methyltransferase activity [GO:0035242];retinoic acid receptor binding [GO:0042974];thyroid hormone receptor binding [GO:0046966];transcription coactivator activity [GO:0003713]	3D-structure;Alternative splicing;Complete proteome;Cytoplasm;Methylation;Methyltransferase;Nucleus;Proteomics identification;Reference proteome;S-adenosyl-L-methionine;SH3 domain;Transferase	SH3 domain;Methyltransferase small domain;Protein arginine N-methyltransferase;S-adenosyl-L-methionine-dependent methyltransferase;SH3-like domain superfamily	Methyltransferase small domain;Variant SH3 domain	PRMT2 homodimer complex;PRMT2 homo-oligomer complex
P24752;E9PRQ6;H0YEL7;E9PKF3	Acetyl-CoA acetyltransferase, mitochondrial (EC 2.3.1.9) (Acetoacetyl-CoA thiolase) (T2)	ACAT1												+	1.03125e+06	427	45200	ACAT;ACAT1;MAT	acetyl-CoA biosynthetic process [GO:0006085];acetyl-CoA catabolic process [GO:0046356];adipose tissue development [GO:0060612];brain development [GO:0007420];branched-chain amino acid catabolic process [GO:0009083];coenzyme A biosynthetic process [GO:0015937];coenzyme A metabolic process [GO:0015936];fatty acid beta-oxidation [GO:0006635];isoleucine catabolic process [GO:0006550];ketone body biosynthetic process [GO:0046951];ketone body catabolic process [GO:0046952];ketone body metabolic process [GO:1902224];liver development [GO:0001889];metabolic process [GO:0008152];metanephric proximal convoluted tubule development [GO:0072229];propionyl-CoA biosynthetic process [GO:1902860];protein homooligomerization [GO:0051260];response to hormone [GO:0009725];response to organic cyclic compound [GO:0014070];response to starvation [GO:0042594]	extracellular exosome [GO:0070062];mitochondrial matrix [GO:0005759];mitochondrion [GO:0005739]	acetyl-CoA C-acetyltransferase activity [GO:0003985];carbon-carbon lyase activity [GO:0016830];coenzyme binding [GO:0050662];enzyme binding [GO:0019899];ligase activity, forming carbon-carbon bonds [GO:0016885];metal ion binding [GO:0046872];protein homodimerization activity [GO:0042803];transferase activity, transferring acyl groups other than amino-acyl groups [GO:0016747]	3D-structure;Acetylation;Acyltransferase;Alternative splicing;Complete proteome;Direct protein sequencing;Disease mutation;Metal-binding;Mitochondrion;Polymorphism;Potassium;Proteomics identification;Reference proteome;Transferase;Transit peptide	Thiolase, active site;Thiolase, acyl-enzyme intermediate active site;Thiolase, conserved site;Thiolase, N-terminal;Thiolase, C-terminal;Thiolase;Thiolase-like	Thiolase, C-terminal domain;Thiolase, N-terminal domain
O60462;C9JH98	Neuropilin-2 (Vascular endothelial cell growth factor 165 receptor 2)	NRP2												+	1169.75	931	104831	NRP2;VEGF165R2	angiogenesis [GO:0001525];axon extension involved in axon guidance [GO:0048846];axon guidance [GO:0007411];cell adhesion [GO:0007155];nerve development [GO:0021675];outflow tract septum morphogenesis [GO:0003148];positive regulation of endothelial cell migration [GO:0010595];positive regulation of endothelial cell proliferation [GO:0001938];semaphorin-plexin signaling pathway involved in neuron projection guidance [GO:1902285];sympathetic ganglion development [GO:0061549];sympathetic neuron projection extension [GO:0097490];sympathetic neuron projection guidance [GO:0097491];vascular endothelial growth factor receptor signaling pathway [GO:0048010]	extracellular region [GO:0005576];integral component of membrane [GO:0016021];membrane [GO:0016020];plasma membrane [GO:0005886];semaphorin receptor complex [GO:0002116]	cytokine binding [GO:0019955];growth factor binding [GO:0019838];heparin binding [GO:0008201];identical protein binding [GO:0042802];metal ion binding [GO:0046872];semaphorin receptor activity [GO:0017154];signaling receptor activity [GO:0038023];vascular endothelial growth factor-activated receptor activity [GO:0005021]	3D-structure;Alternative splicing;Calcium;Complete proteome;Developmental protein;Differentiation;Disulfide bond;Glycoprotein;Heparin-binding;Membrane;Metal-binding;Neurogenesis;Polymorphism;Proteomics identification;Receptor;Reference proteome;Repeat;Secreted;Signal;Transmembrane;Transmembrane helix	Coagulation factor 5/8 C-terminal domain;CUB domain;MAM domain;Neuropilin, C-terminal;Neuropilin;Neuropilin-2;Galactose-binding-like domain superfamily;Concanavalin A-like lectin/glucanase domain superfamily;Spermadhesin, CUB domain superfamily	CUB domain;F5/8 type C domain;MAM domain, meprin/A5/mu	PlexinA1-Nrp2 complex;NRP2-VEGFC complex;NRP2-VEGFD complex, heparin dependent;NRP2-VEGFR3 complex
Q14126;J3KSI6	Desmoglein-2 (Cadherin family member 5) (HDGC)	DSG2												+	261089	1118	122294	CDHF5;DSG2	bundle of His cell-Purkinje myocyte adhesion involved in cell communication [GO:0086073];cell adhesion [GO:0007155];cornification [GO:0070268];desmosome organization [GO:0002934];homophilic cell adhesion via plasma membrane adhesion molecules [GO:0007156];keratinization [GO:0031424];maternal process involved in female pregnancy [GO:0060135];Purkinje myocyte development [GO:0003165];regulation of heart rate by cardiac conduction [GO:0086091];regulation of ventricular cardiac muscle cell action potential [GO:0098911];response to progesterone [GO:0032570]	apical plasma membrane [GO:0016324];cell junction [GO:0030054];cell surface [GO:0009986];cell-cell junction [GO:0005911];cornified envelope [GO:0001533];desmosome [GO:0030057];extracellular exosome [GO:0070062];integral component of membrane [GO:0016021];intercalated disc [GO:0014704];intracellular membrane-bounded organelle [GO:0043231];lateral plasma membrane [GO:0016328];plasma membrane [GO:0005886]	calcium ion binding [GO:0005509];cell adhesion molecule binding [GO:0050839];cell adhesive protein binding involved in bundle of His cell-Purkinje myocyte communication [GO:0086083]	3D-structure;Calcium;Cardiomyopathy;Cell adhesion;Cell junction;Cell membrane;Cleavage on pair of basic residues;Complete proteome;Disease mutation;Glycoprotein;Membrane;Metal-binding;Phosphoprotein;Polymorphism;Proteomics identification;Reference proteome;Repeat;Signal;Transmembrane;Transmembrane helix	Cadherin conserved site;Cadherin-like;Desmosomal cadherin;Desmoglein;Cadherin-like superfamily;Catenin binding domain superfamily	Cadherin domain
Q9UMX0;H0YDS0;H0YEZ9	Ubiquilin-1 (Protein linking IAP with cytoskeleton 1) (PLIC-1) (hPLIC-1)	UBQLN1												+	965013	589	62519	DA41;PLIC1;UBQLN1	aggrephagy [GO:0035973];autophagosome assembly [GO:0000045];autophagosome maturation [GO:0097352];cellular response to hypoxia [GO:0071456];macroautophagy [GO:0016236];negative regulation of store-operated calcium channel activity [GO:1901340];negative regulation of toll-like receptor 3 signaling pathway [GO:0034140];positive regulation of ER-associated ubiquitin-dependent protein catabolic process [GO:1903071];positive regulation of protein ubiquitination [GO:0031398];regulation of oxidative stress-induced intrinsic apoptotic signaling pathway [GO:1902175];regulation of protein ubiquitination [GO:0031396];response to endoplasmic reticulum stress [GO:0034976];ubiquitin-dependent ERAD pathway [GO:0030433]	aggresome [GO:0016235];autophagosome [GO:0005776];cytoplasm [GO:0005737];cytoplasmic vesicle [GO:0031410];cytosol [GO:0005829];endoplasmic reticulum [GO:0005783];nucleoplasm [GO:0005654];perinuclear region of cytoplasm [GO:0048471];plasma membrane [GO:0005886];proteasome complex [GO:0000502];protein-containing complex [GO:0032991]	identical protein binding [GO:0042802];kinase binding [GO:0019900];polyubiquitin modification-dependent protein binding [GO:0031593]	3D-structure;Acetylation;Alternative splicing;Autophagy;Cell membrane;Complete proteome;Cytoplasm;Cytoplasmic vesicle;Direct protein sequencing;Endoplasmic reticulum;Membrane;Nucleus;Phosphoprotein;Proteasome;Proteomics identification;Reference proteome;Ubl conjugation	Ubiquitin domain;Heat shock chaperonin-binding;Ubiquitin-associated domain;Ubiquilin;Ubiquilin-1;UBA-like superfamily;Ubiquitin-like domain superfamily	UBA/TS-N domain;Ubiquitin family	Ubiquilin-proteasome complex;Ubiquilin-VCP-erasin complex
Q9NSA1	Fibroblast growth factor 21 (FGF-21)	FGF21														209	22300	FGF21;UNQ3115/PRO10196	cell-cell signaling [GO:0007267];cellular response to drug [GO:0035690];cellular response to glucagon stimulus [GO:0071377];cellular response to glucose stimulus [GO:0071333];cellular response to low-density lipoprotein particle stimulus [GO:0071404];endoplasmic reticulum unfolded protein response [GO:0030968];endothelial cell apoptotic process [GO:0072577];negative regulation of endothelial cell apoptotic process [GO:2000352];negative regulation of neuron death [GO:1901215];positive regulation of cell proliferation [GO:0008284];positive regulation of ERK1 and ERK2 cascade [GO:0070374];positive regulation of glucose import [GO:0046326];positive regulation of low-density lipoprotein particle receptor biosynthetic process [GO:0045716];positive regulation of MAPKKK cascade by fibroblast growth factor receptor signaling pathway [GO:0090080];positive regulation of triglyceride catabolic process [GO:0010898];regulation of low-density lipoprotein particle clearance [GO:0010988];response to activity [GO:0014823];response to methionine [GO:1904640];response to nutrient levels [GO:0031667];signal transduction [GO:0007165]	cell [GO:0005623];extracellular region [GO:0005576];extracellular space [GO:0005615]	fibroblast growth factor receptor binding [GO:0005104];growth factor activity [GO:0008083]	3D-structure;Complete proteome;Direct protein sequencing;Growth factor;Polymorphism;Reference proteome;Secreted;Signal	Fibroblast growth factor family;Fibroblast growth factor 21;Fibroblast growth factor 15/19/21;Cytokine IL1/FGF	Fibroblast growth factor	FGF21-FGFR1c-KLB complex;FGF21-FGFR1c-KLB complex;FGF21-FGFR4-KLB complex
P31323	cAMP-dependent protein kinase type II-beta regulatory subunit	PRKAR2B												+	1261.73	418	46302	PRKAR2B	activation of protein kinase A activity [GO:0034199];blood coagulation [GO:0007596];cellular response to glucagon stimulus [GO:0071377];ciliary basal body-plasma membrane docking [GO:0097711];fatty acid metabolic process [GO:0006631];G2/M transition of mitotic cell cycle [GO:0000086];intracellular signal transduction [GO:0035556];learning [GO:0007612];negative regulation of cAMP-dependent protein kinase activity [GO:2000480];regulation of G2/M transition of mitotic cell cycle [GO:0010389];renal water homeostasis [GO:0003091];response to clozapine [GO:0097338]	cAMP-dependent protein kinase complex [GO:0005952];centrosome [GO:0005813];ciliary base [GO:0097546];cytoplasm [GO:0005737];cytosol [GO:0005829];dendritic shaft [GO:0043198];dendritic spine [GO:0043197];extracellular exosome [GO:0070062];membrane raft [GO:0045121];mitochondrial inner membrane [GO:0005743];neuronal cell body [GO:0043025];perinuclear region of cytoplasm [GO:0048471];plasma membrane [GO:0005886]	cAMP binding [GO:0030552];cAMP-dependent protein kinase inhibitor activity [GO:0004862];cAMP-dependent protein kinase regulator activity [GO:0008603];protein domain specific binding [GO:0019904];protein kinase A catalytic subunit binding [GO:0034236];ubiquitin protein ligase binding [GO:0031625]	cAMP;cAMP-binding;Cell membrane;Complete proteome;Cytoplasm;Membrane;Nucleotide-binding;Phosphoprotein;Polymorphism;Reference proteome;Repeat	Cyclic nucleotide-binding, conserved site;Cyclic nucleotide-binding domain;cAMP-dependent protein kinase regulatory subunit, dimerization-anchoring domain;cAMP-dependent protein kinase regulatory subunit;RmlC-like jelly roll fold;Cyclic nucleotide-binding-like	Cyclic nucleotide-binding domain;Regulatory subunit of type II PKA R-subunit	AMY-1-S-AKAP84-RII-beta complex;PKA (RII-alpha and RII-beta)-AKAP5-ADRB1 complex;GSKIP-PRKAR2B complex
Q6STE5;F8WBJ3;H7C4E9;C9JYI7	SWI/SNF-related matrix-associated actin-dependent regulator of chromatin subfamily D member 3 (60 kDa BRG-1/Brm-associated factor subunit C) (BRG1-associated factor 60C) (BAF60C)	SMARCD3												+	31023.1	483	55016	BAF60C;SMARCD3	cardiac right ventricle formation [GO:0003219];chromatin remodeling [GO:0006338];muscle cell differentiation [GO:0042692];neural retina development [GO:0003407];nucleosome disassembly [GO:0006337];positive regulation of G2/M transition of mitotic cell cycle [GO:0010971];positive regulation of neuroblast proliferation [GO:0002052];positive regulation of smooth muscle cell differentiation [GO:0051152];positive regulation of transcription, DNA-templated [GO:0045893];regulation of lipid metabolic process [GO:0019216];regulation of protein binding [GO:0043393];regulation of transcription by RNA polymerase II [GO:0006357];secondary heart field specification [GO:0003139];transcription, DNA-templated [GO:0006351]	cytoplasm [GO:0005737];nBAF complex [GO:0071565];npBAF complex [GO:0071564];nuclear chromatin [GO:0000790];nucleoplasm [GO:0005654];nucleus [GO:0005634];SWI/SNF complex [GO:0016514]	chromatin binding [GO:0003682];ligand-dependent nuclear receptor binding [GO:0016922];ligand-dependent nuclear receptor transcription coactivator activity [GO:0030374];nuclear hormone receptor binding [GO:0035257];signaling receptor binding [GO:0005102];transcription coactivator activity [GO:0003713];transcription factor binding [GO:0008134]	Acetylation;Alternative splicing;Chromatin regulator;Complete proteome;Neurogenesis;Nucleus;Phosphoprotein;Polymorphism;Proteomics identification;Reference proteome;Transcription;Transcription regulation	SWIB/MDM2 domain;SWIB domain;SWI/SNF-related matrix-associated actin-dependent regulator of chromatin subfamily D member 3;SWIB/MDM2 domain superfamily	SWIB/MDM2 domain	BRG1-SIN3A complex;BRM-SIN3A complex
P13796;Q5TBN3;Q5TBN5	Plastin-2 (L-plastin) (LC64P) (Lymphocyte cytosolic protein 1) (LCP-1)	LCP1												+	3113.22	627	70288	LCP1;PLS2	actin crosslink formation [GO:0051764];actin filament bundle assembly [GO:0051017];actin filament network formation [GO:0051639];animal organ regeneration [GO:0031100];cell migration [GO:0016477];extracellular matrix disassembly [GO:0022617];interleukin-12-mediated signaling pathway [GO:0035722];positive regulation of podosome assembly [GO:0071803];protein kinase A signaling [GO:0010737];regulation of intracellular protein transport [GO:0033157];T cell activation involved in immune response [GO:0002286]	actin cytoskeleton [GO:0015629];actin filament [GO:0005884];actin filament bundle [GO:0032432];cell junction [GO:0030054];cytoplasm [GO:0005737];cytosol [GO:0005829];extracellular exosome [GO:0070062];extracellular space [GO:0005615];filopodium [GO:0030175];focal adhesion [GO:0005925];phagocytic cup [GO:0001891];plasma membrane [GO:0005886];podosome [GO:0002102];ruffle [GO:0001726];ruffle membrane [GO:0032587]	actin binding [GO:0003779];actin filament binding [GO:0051015];calcium ion binding [GO:0005509];GTPase binding [GO:0051020];identical protein binding [GO:0042802];integrin binding [GO:0005178]	3D-structure;Acetylation;Actin-binding;Alternative splicing;Calcium;Cell junction;Cell membrane;Cell projection;Chromosomal rearrangement;Complete proteome;Cytoplasm;Cytoskeleton;Direct protein sequencing;Disease mutation;Membrane;Metal-binding;Phosphoprotein;Polymorphism;Proteomics identification;Reference proteome;Repeat	EF-Hand 1, calcium-binding site;Actinin-type actin-binding domain, conserved site;Calponin homology domain;EF-hand domain;EF-hand domain pair;CH domain superfamily	Calponin homology (CH) domain;EF hand;EF-hand domain pair
Q14831;A0A0A0MSC3;C9JU97;C9JMT3;F8WAW6;F8WCR9;H7C3K2	Metabotropic glutamate receptor 7 (mGluR7)	GRM7														915	102251	GPRC1G;GRM7;MGLUR7	adenylate cyclase-inhibiting G-protein coupled glutamate receptor signaling pathway [GO:0007196];adenylate cyclase-inhibiting G-protein coupled receptor signaling pathway [GO:0007193];chemical synaptic transmission [GO:0007268];G-protein coupled receptor signaling pathway [GO:0007186];negative regulation of glutamate secretion [GO:0014050];regulation of synaptic transmission, glutamatergic [GO:0051966];sensory perception of sound [GO:0007605]	asymmetric synapse [GO:0032279];axon [GO:0030424];cell cortex [GO:0005938];dendrite [GO:0030425];dendritic shaft [GO:0043198];integral component of membrane [GO:0016021];integral component of plasma membrane [GO:0005887];plasma membrane [GO:0005886];postsynaptic membrane [GO:0045211];presynaptic active zone [GO:0048786];presynaptic membrane [GO:0042734];receptor complex [GO:0043235]	adenylate cyclase inhibitor activity [GO:0010855];calcium channel regulator activity [GO:0005246];calcium ion binding [GO:0005509];glutamate binding [GO:0016595];glutamate receptor activity [GO:0008066];G-protein coupled receptor activity [GO:0004930];group III metabotropic glutamate receptor activity [GO:0001642];PDZ domain binding [GO:0030165];serine binding [GO:0070905]	3D-structure;Alternative splicing;Cell membrane;Complete proteome;Disulfide bond;Glycoprotein;G-protein coupled receptor;Membrane;Phosphoprotein;Polymorphism;Proteomics identification;Receptor;Reference proteome;Sensory transduction;Signal;Transducer;Transmembrane;Transmembrane helix	GPCR, family 3, conserved site;Receptor, ligand binding region;GPCR, family 3, nine cysteines domain;GPCR family 3, C-terminal;GPCR, family 3, metabotropic glutamate receptor;GPCR, family 3;GPCR, family 3, metabotropic glutamate receptor 7;Periplasmic binding protein-like I;GPCR, family 3, nine cysteines domain superfamily	7 transmembrane sweet-taste receptor of 3 GCPR;Nine Cysteines Domain of family 3 GPCR;Receptor family ligand binding region	Glutamate receptor 7 complex, metabotropic;mGluR2-mGluR7 complex;mGluR3-mGluR7 complex
Q12866;A0A087WZQ5;E9PHX8;H7C3L9;E9PD22	Tyrosine-protein kinase Mer (EC 2.7.10.1) (Proto-oncogene c-Mer) (Receptor tyrosine kinase MerTK)	MERTK												+	849.232	999	110249	MER;MERTK	apoptotic cell clearance [GO:0043277];cell surface receptor signaling pathway [GO:0007166];cell-cell signaling [GO:0007267];leukocyte migration [GO:0050900];natural killer cell differentiation [GO:0001779];negative regulation of cytokine production [GO:0001818];negative regulation of leukocyte apoptotic process [GO:2000107];negative regulation of lymphocyte activation [GO:0051250];neutrophil clearance [GO:0097350];phagocytosis [GO:0006909];platelet activation [GO:0030168];positive regulation of phagocytosis [GO:0050766];protein kinase B signaling [GO:0043491];protein phosphorylation [GO:0006468];retina development in camera-type eye [GO:0060041];secretion by cell [GO:0032940];spermatogenesis [GO:0007283];substrate adhesion-dependent cell spreading [GO:0034446];vagina development [GO:0060068]	cytoplasm [GO:0005737];extracellular space [GO:0005615];integral component of membrane [GO:0016021];integral component of plasma membrane [GO:0005887];photoreceptor outer segment [GO:0001750];plasma membrane [GO:0005886];rhabdomere [GO:0016028]	ATP binding [GO:0005524];protein tyrosine kinase activity [GO:0004713];transmembrane receptor protein tyrosine kinase activity [GO:0004714]	3D-structure;ATP-binding;Complete proteome;Disease mutation;Disulfide bond;Glycoprotein;Immunoglobulin domain;Kinase;Membrane;Nucleotide-binding;Phosphoprotein;Polymorphism;Proteomics identification;Proto-oncogene;Receptor;Reference proteome;Repeat;Retinitis pigmentosa;Signal;Transferase;Transmembrane;Transmembrane helix;Tyrosine-protein kinase	Tyrosine-protein kinase, active site;Protein kinase, ATP binding site;Protein kinase domain;Serine-threonine/tyrosine-protein kinase, catalytic domain;Immunoglobulin subtype;Fibronectin type III;Immunoglobulin-like domain;Immunoglobulin;Tyrosine-protein kinase, catalytic domain;Protein kinase-like domain superfamily;Immunoglobulin-like fold;Fibronectin type III superfamily;Immunoglobulin-like domain superfamily	Fibronectin type III domain;Immunoglobulin domain;Protein tyrosine kinase
Q9P2U7;M0R1S5	Vesicular glutamate transporter 1 (VGluT1) (Brain-specific Na(+)-dependent inorganic phosphate cotransporter) (Solute carrier family 17 member 7)	SLC17A7														560	61613	BNPI;SLC17A7;VGLUT1	brain development [GO:0007420];glutamate secretion [GO:0014047];ion transport [GO:0006811];L-glutamate import [GO:0051938];long-term memory [GO:0007616];neural retina development [GO:0003407];neurotransmitter loading into synaptic vesicle [GO:0098700];phosphate ion transport [GO:0006817];regulation of synaptic vesicle endocytosis [GO:1900242];sequestering of neurotransmitter [GO:0042137];synaptic transmission, glutamatergic [GO:0035249];synaptic vesicle lumen acidification [GO:0097401];transmembrane transport [GO:0055085]	cell junction [GO:0030054];cerebellar mossy fiber [GO:0044300];clathrin-sculpted glutamate transport vesicle membrane [GO:0060203];excitatory synapse [GO:0060076];integral component of membrane [GO:0016021];integral component of synaptic vesicle membrane [GO:0030285];plasma membrane [GO:0005886];postsynapse [GO:0098794];presynaptic active zone [GO:0048786];synaptic vesicle membrane [GO:0030672]	extracellularly glutamate-gated chloride channel activity [GO:0008068];L-glutamate transmembrane transporter activity [GO:0005313];sodium:inorganic phosphate symporter activity [GO:0015319];sodium-dependent phosphate transmembrane transporter activity [GO:0015321]	Alternative splicing;Cell junction;Complete proteome;Cytoplasmic vesicle;Ion transport;Membrane;Neurotransmitter transport;Phosphoprotein;Polymorphism;Proteomics identification;Reference proteome;Sodium;Sodium transport;Symport;Synapse;Synaptosome;Transmembrane;Transmembrane helix;Transport	Major facilitator superfamily domain;Major facilitator superfamily;MFS transporter superfamily	Major Facilitator Superfamily
P31415;C9JAC8	Calsequestrin-1 (Calmitine) (Calsequestrin, skeletal muscle isoform)	CASQ1												+	2478.18	396	45160	CASQ;CASQ1	endoplasmic reticulum organization [GO:0007029];ion transmembrane transport [GO:0034220];positive regulation of release of sequestered calcium ion into cytosol [GO:0051281];positive regulation of store-operated calcium channel activity [GO:1901341];protein polymerization [GO:0051258];regulation of cardiac conduction [GO:1903779];regulation of skeletal muscle contraction by regulation of release of sequestered calcium ion [GO:0014809];regulation of store-operated calcium entry [GO:2001256];response to denervation involved in regulation of muscle adaptation [GO:0014894];response to heat [GO:0009408];response to organic substance [GO:0010033];sarcomere organization [GO:0045214];skeletal muscle tissue development [GO:0007519]	endoplasmic reticulum [GO:0005783];Golgi apparatus [GO:0005794];I band [GO:0031674];mitochondrial matrix [GO:0005759];mitochondrion [GO:0005739];sarcoplasmic reticulum [GO:0016529];sarcoplasmic reticulum lumen [GO:0033018];sarcoplasmic reticulum membrane [GO:0033017];smooth endoplasmic reticulum [GO:0005790];terminal cisterna lumen [GO:0014804];T-tubule [GO:0030315]	calcium ion binding [GO:0005509];identical protein binding [GO:0042802]	3D-structure;Calcium;Complete proteome;Direct protein sequencing;Disease mutation;Endoplasmic reticulum;Glycoprotein;Membrane;Metal-binding;Mitochondrion;Muscle protein;Phosphoprotein;Polymorphism;Reference proteome;Sarcoplasmic reticulum;Signal	Calsequestrin, conserved site;Calsequestrin;Thioredoxin-like superfamily	Calsequestrin
Q9UJU6;F8WCK3;F8WBB2;F8WBG8;F8WB73;H7C111;F8WFE1;F2Z2V3;H0Y5J4;F8WC20;F2Z3E3;B4DDD6	Drebrin-like protein (Cervical SH3P7) (Cervical mucin-associated protein) (Drebrin-F) (HPK1-interacting protein of 55 kDa) (HIP-55) (SH3 domain-containing protein 7)	DBNL												+	714351	430	48207	CMAP;DBNL;PP5423;SH3P7	activation of JUN kinase activity [GO:0007257];adaptive immune response [GO:0002250];neuron projection morphogenesis [GO:0048812];neutrophil degranulation [GO:0043312];podosome assembly [GO:0071800];Rac protein signal transduction [GO:0016601];receptor-mediated endocytosis [GO:0006898];ruffle assembly [GO:0097178];synapse assembly [GO:0007416]	cell cortex [GO:0005938];cell junction [GO:0030054];clathrin-coated vesicle membrane [GO:0030665];cytoplasm [GO:0005737];cytosol [GO:0005829];dendrite [GO:0030425];early endosome [GO:0005769];extracellular exosome [GO:0070062];extracellular region [GO:0005576];ficolin-1-rich granule lumen [GO:1904813];Golgi membrane [GO:0000139];intracellular [GO:0005622];lamellipodium [GO:0030027];plasma membrane [GO:0005886];podosome [GO:0002102];postsynaptic density [GO:0014069];ruffle [GO:0001726];secretory granule lumen [GO:0034774];tertiary granule lumen [GO:1904724]	actin binding [GO:0003779];actin filament binding [GO:0051015];cadherin binding [GO:0045296];enzyme activator activity [GO:0008047];protein C-terminus binding [GO:0008022];protein domain specific binding [GO:0019904]	3D-structure;Acetylation;Actin-binding;Adaptive immunity;Alternative splicing;Cell junction;Cell membrane;Cell projection;Coiled coil;Complete proteome;Cytoplasm;Cytoplasmic vesicle;Cytoskeleton;Endocytosis;Endosome;Golgi apparatus;Immunity;Membrane;Phosphoprotein;Proteomics identification;Reference proteome;SH3 domain;Synapse;Transport	SH3 domain;Actin-depolymerising factor homology domain;Drebrin-like protein, SH3 domain;Drebrin-like protein;ADF-H/Gelsolin-like domain superfamily;SH3-like domain superfamily	Cofilin/tropomyosin-type actin-binding protein;Variant SH3 domain
P49763;G3XA84	Placenta growth factor (PlGF)	PGF														221	24789	PGF;PGFL;PLGF	angiogenesis [GO:0001525];animal organ regeneration [GO:0031100];branching involved in ureteric bud morphogenesis [GO:0001658];cell differentiation [GO:0030154];cell-cell signaling [GO:0007267];cellular response to hormone stimulus [GO:0032870];female pregnancy [GO:0007565];induction of positive chemotaxis [GO:0050930];positive regulation of angiogenesis [GO:0045766];positive regulation of cell division [GO:0051781];positive regulation of cell proliferation [GO:0008284];positive regulation of endothelial cell proliferation [GO:0001938];positive regulation of mast cell chemotaxis [GO:0060754];regulation of morphogenesis of a branching structure [GO:0060688];response to drug [GO:0042493];response to hypoxia [GO:0001666];signal transduction [GO:0007165];sprouting angiogenesis [GO:0002040];vascular endothelial growth factor receptor signaling pathway [GO:0048010]	extracellular region [GO:0005576];extracellular space [GO:0005615];membrane [GO:0016020]	growth factor activity [GO:0008083];heparin binding [GO:0008201];protein heterodimerization activity [GO:0046982];protein homodimerization activity [GO:0042803];vascular endothelial growth factor receptor binding [GO:0005172]	3D-structure;Alternative splicing;Angiogenesis;Complete proteome;Developmental protein;Differentiation;Direct protein sequencing;Disulfide bond;Glycoprotein;Growth factor;Heparin-binding;Mitogen;Proteomics identification;Reference proteome;Secreted;Signal	Platelet-derived growth factor, conserved site;PDGF/VEGF domain;Cystine-knot cytokine	PDGF/VEGF domain
Q9UKP6	Urotensin-2 receptor (UR-2-R) (G-protein coupled receptor 14) (Urotensin II receptor) (UR-II-R)	UTS2R														389	42130	GPR14;UTS2R	blood circulation [GO:0008015];G-protein coupled receptor signaling pathway [GO:0007186];negative regulation of blood pressure [GO:0045776];negative regulation of glomerular filtration [GO:0003105];negative regulation of renal sodium excretion [GO:0035814];negative regulation of urine volume [GO:0035811];neuropeptide signaling pathway [GO:0007218];phospholipase C-activating G-protein coupled receptor signaling pathway [GO:0007200];positive regulation of angiogenesis [GO:0045766];positive regulation of blood pressure [GO:0045777];positive regulation of cell growth [GO:0030307];positive regulation of circadian sleep/wake cycle, REM sleep [GO:0046005];positive regulation of circadian sleep/wake cycle, wakefulness [GO:0010841];positive regulation of cytosolic calcium ion concentration [GO:0007204];positive regulation of fibroblast proliferation [GO:0048146];positive regulation of vasoconstriction [GO:0045907];response to drug [GO:0042493];signal transduction [GO:0007165]	early endosome [GO:0005769];integral component of plasma membrane [GO:0005887];membrane [GO:0016020];plasma membrane [GO:0005886];recycling endosome [GO:0055037]	G-protein coupled receptor activity [GO:0004930];urotensin II receptor activity [GO:0001604]	Cell membrane;Complete proteome;Disulfide bond;Glycoprotein;G-protein coupled receptor;Membrane;Polymorphism;Receptor;Reference proteome;Transducer;Transmembrane;Transmembrane helix	GPCR, rhodopsin-like, 7TM;G protein-coupled receptor, rhodopsin-like;Urotensin II receptor	7 transmembrane receptor (rhodopsin family)
Q9BZE0	Zinc finger protein GLIS2 (GLI-similar 2) (Neuronal Krueppel-like protein)	GLIS2												+	1648.75	524	55689	GLIS2;NKL	cell differentiation involved in kidney development [GO:0061005];negative regulation of DNA binding transcription factor activity [GO:0043433];negative regulation of smoothened signaling pathway [GO:0045879];negative regulation of transcription by RNA polymerase II [GO:0000122];negative regulation of transcription, DNA-templated [GO:0045892];nervous system development [GO:0007399];positive regulation of protein localization to nucleus [GO:1900182];positive regulation of transcription by RNA polymerase II [GO:0045944];positive regulation of transcription, DNA-templated [GO:0045893];regulation of transcription from RNA polymerase II promoter involved in kidney development [GO:0060994]	cytoplasm [GO:0005737];non-motile cilium [GO:0097730];nuclear speck [GO:0016607];nucleus [GO:0005634]	metal ion binding [GO:0046872];RNA polymerase II regulatory region sequence-specific DNA binding [GO:0000977];RNA polymerase II transcription factor activity, sequence-specific DNA binding [GO:0000981];transcription regulatory region DNA binding [GO:0044212];transcriptional activator activity, RNA polymerase II proximal promoter sequence-specific DNA binding [GO:0001077]	Activator;Ciliopathy;Complete proteome;Cytoplasm;Developmental protein;Differentiation;DNA-binding;Metal-binding;Nephronophthisis;Neurogenesis;Nucleus;Polymorphism;Reference proteome;Repeat;Repressor;Transcription;Transcription regulation;Zinc;Zinc-finger	Zinc finger C2H2-type;Zinc finger C2H2 superfamily		CTNND1-GLIS2 complex;CTNNB1-GLIS2 complex;GLIS2-TRIM32 complex
P39900	Macrophage metalloelastase (MME) (EC 3.4.24.65) (Macrophage elastase) (ME) (hME) (Matrix metalloproteinase-12) (MMP-12)	MMP12														470	54002	HME;MMP12	cellular response to virus [GO:0098586];collagen catabolic process [GO:0030574];extracellular matrix disassembly [GO:0022617];negative regulation of transcription by RNA polymerase II [GO:0000122];negative regulation of type I interferon-mediated signaling pathway [GO:0060339];positive regulation of epithelial cell proliferation involved in wound healing [GO:0060054];positive regulation of interferon-alpha secretion [GO:1902741];positive regulation of transcription by RNA polymerase II [GO:0045944];positive regulation of type I interferon-mediated signaling pathway [GO:0060340];protein import into nucleus [GO:0006606];proteolysis [GO:0006508];regulation of defense response to virus by host [GO:0050691];wound healing, spreading of epidermal cells [GO:0035313]	cytoplasm [GO:0005737];extracellular matrix [GO:0031012];extracellular region [GO:0005576];extracellular space [GO:0005615];nucleus [GO:0005634]	calcium ion binding [GO:0005509];collagen binding [GO:0005518];core promoter binding [GO:0001047];endopeptidase activity [GO:0004175];metalloendopeptidase activity [GO:0004222];sequence-specific DNA binding [GO:0043565];serine-type endopeptidase activity [GO:0004252];zinc ion binding [GO:0008270]	3D-structure;Calcium;Complete proteome;Disulfide bond;Extracellular matrix;Glycoprotein;Hydrolase;Metal-binding;Metalloprotease;Polymorphism;Protease;Reference proteome;Repeat;Secreted;Signal;Zinc;Zymogen	Peptidase M10A, cysteine switch, zinc binding site;Hemopexin, conserved site;Hemopexin-like domain;Peptidase M10, metallopeptidase;Peptidoglycan binding-like;Peptidase, metallopeptidase;Peptidase M10A, catalytic domain;Peptidase M10A;Macrophage metalloelastase;Metallopeptidase, catalytic domain superfamily;PGBD-like superfamily;PGBD superfamily;Hemopexin-like domain superfamily;Hemopexin-like repeats	Hemopexin;Matrixin;Putative peptidoglycan binding domain
P20783	Neurotrophin-3 (NT-3) (HDNF) (Nerve growth factor 2) (NGF-2) (Neurotrophic factor)	NTF3														257	29355	NTF3	activation of GTPase activity [GO:0090630];activation of MAPK activity [GO:0000187];activation of protein kinase B activity [GO:0032148];cell-cell signaling [GO:0007267];induction of positive chemotaxis [GO:0050930];negative regulation of neuron apoptotic process [GO:0043524];negative regulation of peptidyl-tyrosine phosphorylation [GO:0050732];nervous system development [GO:0007399];neuron projection morphogenesis [GO:0048812];positive regulation of actin cytoskeleton reorganization [GO:2000251];positive regulation of cell migration [GO:0030335];positive regulation of cell proliferation [GO:0008284];positive regulation of peptidyl-serine phosphorylation [GO:0033138];positive regulation of peptidyl-tyrosine phosphorylation [GO:0050731];positive regulation of receptor internalization [GO:0002092];regulation of apoptotic process [GO:0042981];regulation of neuron differentiation [GO:0045664];signal transduction [GO:0007165];transmembrane receptor protein tyrosine kinase signaling pathway [GO:0007169]	cytoplasmic vesicle [GO:0031410];extracellular region [GO:0005576]	chemoattractant activity [GO:0042056];growth factor activity [GO:0008083];neurotrophin p75 receptor binding [GO:0005166];signaling receptor binding [GO:0005102]	3D-structure;Alternative splicing;Cleavage on pair of basic residues;Complete proteome;Disulfide bond;Glycoprotein;Growth factor;Polymorphism;Reference proteome;Secreted;Signal	Nerve growth factor conserved site;Nerve growth factor-related;Neurotrophin-3;Nerve growth factor-like;Cystine-knot cytokine	Nerve growth factor family	Neurotrophin-3-p75 complex
Q9NZN8;F8VS14;F8VPX5;H0YH84;F8VRJ3;F8VQF4;H0YHT6;F8VRS8;H0YI80;H0YHT8;F8VVD4;H0YI11;F8VV05;F8VSK9;F8VV52;F8VX63;F8VP97;F8VQD8;F8VUB4;F8VWH8;F8VVY1;F8W145;A0A087X050	CCR4-NOT transcription complex subunit 2 (CCR4-associated factor 2)	CNOT2												+	92266	540	59738	CDC36;CNOT2;HSPC131;MSTP046;NOT2	DNA damage response, signal transduction by p53 class mediator resulting in cell cycle arrest [GO:0006977];gene silencing by RNA [GO:0031047];negative regulation of intracellular estrogen receptor signaling pathway [GO:0033147];negative regulation of transcription by RNA polymerase II [GO:0000122];negative regulation of translation [GO:0017148];nuclear-transcribed mRNA catabolic process, deadenylation-dependent decay [GO:0000288];nuclear-transcribed mRNA poly(A) tail shortening [GO:0000289];positive regulation of cytoplasmic mRNA processing body assembly [GO:0010606];regulation of stem cell population maintenance [GO:2000036];regulation of transcription by RNA polymerase II [GO:0006357];regulation of transcription, DNA-templated [GO:0006355];RNA phosphodiester bond hydrolysis, exonucleolytic [GO:0090503];transcription, DNA-templated [GO:0006351];trophectodermal cell differentiation [GO:0001829]	CCR4-NOT complex [GO:0030014];CCR4-NOT core complex [GO:0030015];cytoplasm [GO:0005737];cytosol [GO:0005829];membrane [GO:0016020];nucleus [GO:0005634];P-body [GO:0000932];plasma membrane [GO:0005886]	RNA polymerase II transcription cofactor activity [GO:0001104];RNA polymerase II transcription corepressor binding [GO:0001226]	3D-structure;Alternative splicing;Complete proteome;Cytoplasm;Developmental protein;Nucleus;Phosphoprotein;Polymorphism;Proteomics identification;Reference proteome;Repressor;RNA-mediated gene silencing;Transcription;Transcription regulation;Translation regulation	NOT2/NOT3/NOT5, C-terminal;CCR4-NOT complex subunit 2/3/5, N-terminal domain superfamily	NOT2 / NOT3 / NOT5 family	CNOT1-CNOT2-CNOT3 complex;CCR4-NOT complex;CCR4-NOT-CNOT7-CNOT6 complex;CCR4-NOT-CNOT7-CNOT6L complex;CCR4-NOT-CNOT8-CNOT6 complex;CCR4-NOT-CNOT8-CNOT6L complex
P35368;A0A286YF88	Alpha-1B adrenergic receptor (Alpha-1B adrenoreceptor) (Alpha-1B adrenoceptor)	ADRA1B														520	56836	ADRA1B	adenylate cyclase-activating adrenergic receptor signaling pathway [GO:0071880];adenylate cyclase-modulating G-protein coupled receptor signaling pathway [GO:0007188];cell proliferation [GO:0008283];cell-cell signaling [GO:0007267];glucose homeostasis [GO:0042593];G-protein coupled receptor signaling pathway [GO:0007186];intracellular signal transduction [GO:0035556];multicellular organism development [GO:0007275];norepinephrine-epinephrine vasoconstriction involved in regulation of systemic arterial blood pressure [GO:0001994];phospholipase C-activating G-protein coupled receptor signaling pathway [GO:0007200];positive regulation of cytosolic calcium ion concentration [GO:0007204];positive regulation of MAPK cascade [GO:0043410];positive regulation of smooth muscle contraction [GO:0045987];positive regulation of vasoconstriction [GO:0045907];regulation of cardiac muscle contraction [GO:0055117];regulation of vasoconstriction [GO:0019229]	caveola [GO:0005901];cytoplasm [GO:0005737];integral component of membrane [GO:0016021];integral component of plasma membrane [GO:0005887];nuclear membrane [GO:0031965];nucleus [GO:0005634];plasma membrane [GO:0005886]	alpha1-adrenergic receptor activity [GO:0004937];protein heterodimerization activity [GO:0046982]	Cell membrane;Complete proteome;Cytoplasm;Disulfide bond;Glycoprotein;G-protein coupled receptor;Lipoprotein;Membrane;Nucleus;Palmitate;Phosphoprotein;Polymorphism;Receptor;Reference proteome;Transducer;Transmembrane;Transmembrane helix	GPCR, rhodopsin-like, 7TM;G protein-coupled receptor, rhodopsin-like;Alpha 1B adrenoceptor;Adrenoceptor family	7 transmembrane receptor (rhodopsin family)
O60353;E5RGK8;E5RJG0;E5RJT4;G5EA13	Frizzled-6 (Fz-6) (hFz6)	FZD6												+	1274.02	706	79292	FZD6;hCG_15041	cell proliferation in midbrain [GO:0033278];embryonic nail plate morphogenesis [GO:0035880];establishment of body hair planar orientation [GO:0048105];hair follicle development [GO:0001942];inner ear morphogenesis [GO:0042472];midbrain morphogenesis [GO:1904693];multicellular organism development [GO:0007275];negative regulation of canonical Wnt signaling pathway [GO:0090090];negative regulation of DNA binding transcription factor activity [GO:0043433];neural tube closure [GO:0001843];non-canonical Wnt signaling pathway [GO:0035567];platelet activation [GO:0030168];Wnt signaling pathway, calcium modulating pathway [GO:0007223];Wnt signaling pathway, planar cell polarity pathway [GO:0060071]	apical plasma membrane [GO:0016324];apicolateral plasma membrane [GO:0016327];cell surface [GO:0009986];cytoplasmic vesicle membrane [GO:0030659];integral component of membrane [GO:0016021];integral component of plasma membrane [GO:0005887];plasma membrane [GO:0005886]	G-protein coupled receptor activity [GO:0004930];ubiquitin protein ligase binding [GO:0031625];Wnt-activated receptor activity [GO:0042813];Wnt-protein binding [GO:0017147]	Alternative splicing;Cell membrane;Complete proteome;Cytoplasmic vesicle;Developmental protein;Disease mutation;Disulfide bond;Glycoprotein;G-protein coupled receptor;Membrane;Phosphoprotein;Polymorphism;Proteomics identification;Receptor;Reference proteome;Signal;Transducer;Transmembrane;Transmembrane helix;Ubl conjugation;Wnt signaling pathway	Frizzled/Smoothened, transmembrane domain;GPCR, family 2-like;Frizzled domain;Frizzled/secreted frizzled-related protein;Frizzled-6;Frizzled cysteine-rich domain superfamily	Frizzled/Smoothened family membrane region;Fz domain
P40337	von Hippel-Lindau disease tumor suppressor (Protein G7) (pVHL)	VHL												+	63298.4	213	24153	VHL	cell morphogenesis [GO:0000902];negative regulation of apoptotic process [GO:0043066];negative regulation of cell proliferation [GO:0008285];negative regulation of gene expression [GO:0010629];negative regulation of JAK-STAT cascade [GO:0046426];negative regulation of transcription by RNA polymerase II [GO:0000122];negative regulation of transcription from RNA polymerase II promoter in response to hypoxia [GO:0061428];positive regulation of cell differentiation [GO:0045597];positive regulation of transcription, DNA-templated [GO:0045893];post-translational protein modification [GO:0043687];protein stabilization [GO:0050821];protein ubiquitination [GO:0016567];proteolysis [GO:0006508];regulation of transcription from RNA polymerase II promoter in response to hypoxia [GO:0061418];regulation of transcription, DNA-templated [GO:0006355]	cytosol [GO:0005829];endoplasmic reticulum [GO:0005783];membrane [GO:0016020];mitochondrion [GO:0005739];nucleoplasm [GO:0005654];nucleus [GO:0005634];VCB complex [GO:0030891]	enzyme binding [GO:0019899];transcription factor binding [GO:0008134];ubiquitin protein ligase activity [GO:0061630];ubiquitin-protein transferase activity [GO:0004842]	3D-structure;Alternative initiation;Alternative splicing;Complete proteome;Congenital erythrocytosis;Cytoplasm;Disease mutation;Membrane;Nucleus;Polymorphism;Reference proteome;Repeat;Tumor suppressor;Ubl conjugation pathway	von Hippel-Lindau disease tumour suppressor, beta/alpha domain;von Hippel-Lindau disease tumour suppressor, alpha domain;von Hippel-Lindau disease tumour suppressor, beta domain;von Hippel-Lindau tumour suppressor protein;VHL superfamily;von Hippel-Lindau disease tumour suppressor, alpha domain superfamily;von Hippel-Lindau disease tumour suppressor, beta domain superfamily	von Hippel-Lindau disease tumour suppressor protein	Ubiquitin E3 ligase (VHL, TCEB1, TCEB2, CUL2, RBX1);Ubiquitin E3 ligase (VHL, TCEB1, TCEB2, CUL2);VHL-VDU1-TCEB1-TCEB2 complex;VHL-TCEB1-TCEB2 complex;VHL-TBP1-HIF1A complex;HIF1alpha-VHL-ElonginB-ElonginC complex;VHL-ElonginB-ElonginC complex
O00175	C-C motif chemokine 24 (CK-beta-6) (Eosinophil chemotactic protein 2) (Eotaxin-2) (Myeloid progenitor inhibitory factor 2) (MPIF-2) (Small-inducible cytokine A24)	CCL24														119	13134	CCL24;MPIF2;SCYA24	cell-cell signaling [GO:0007267];cellular response to interferon-gamma [GO:0071346];cellular response to interleukin-1 [GO:0071347];cellular response to tumor necrosis factor [GO:0071356];chemokine-mediated signaling pathway [GO:0070098];chemotaxis [GO:0006935];cytoskeleton organization [GO:0007010];eosinophil chemotaxis [GO:0048245];G-protein coupled receptor signaling pathway [GO:0007186];immune response [GO:0006955];inflammatory response [GO:0006954];lymphocyte chemotaxis [GO:0048247];monocyte chemotaxis [GO:0002548];neutrophil chemotaxis [GO:0030593];positive regulation of actin filament polymerization [GO:0030838];positive regulation of angiogenesis [GO:0045766];positive regulation of cell migration [GO:0030335];positive regulation of endothelial cell proliferation [GO:0001938];positive regulation of eosinophil migration [GO:2000418];positive regulation of ERK1 and ERK2 cascade [GO:0070374];positive regulation of GTPase activity [GO:0043547];positive regulation of inflammatory response [GO:0050729];regulation of cell shape [GO:0008360];signal transduction [GO:0007165]	extracellular space [GO:0005615]	CCR3 chemokine receptor binding [GO:0031728];chemokine activity [GO:0008009];receptor ligand activity [GO:0048018]	3D-structure;Chemotaxis;Complete proteome;Cytokine;Direct protein sequencing;Disulfide bond;Glycoprotein;Inflammatory response;Polymorphism;Reference proteome;Secreted;Signal	Chemokine interleukin-8-like domain;Chemokine interleukin-8-like superfamily	Small cytokines (intecrine/chemokine), interleukin-8 like
O75912;A0A087WV00;E9PFX6;E7EWQ4;E7EM72	Diacylglycerol kinase iota (DAG kinase iota) (EC 2.7.1.107) (Diglyceride kinase iota) (DGK-iota)	DGKI														1065	116997	DGKI	excitatory postsynaptic potential [GO:0060079];habituation [GO:0046959];intracellular signal transduction [GO:0035556];lipid phosphorylation [GO:0046834];neurotransmitter secretion [GO:0007269];platelet activation [GO:0030168];positive regulation of Ras protein signal transduction [GO:0046579];protein kinase C-activating G-protein coupled receptor signaling pathway [GO:0007205];regulation of long term synaptic depression [GO:1900452];regulation of synaptic transmission, glutamatergic [GO:0051966]	axon terminus [GO:0043679];cytoplasm [GO:0005737];cytosol [GO:0005829];dendritic spine [GO:0043197];excitatory synapse [GO:0060076];guanyl-nucleotide exchange factor complex [GO:0032045];neuronal cell body [GO:0043025];nucleoplasm [GO:0005654];nucleus [GO:0005634];perinuclear region of cytoplasm [GO:0048471];plasma membrane [GO:0005886];postsynaptic density [GO:0014069];presynaptic active zone [GO:0048786];protein-containing complex [GO:0032991];synapse [GO:0045202];synaptic membrane [GO:0097060];synaptic vesicle [GO:0008021]	ATP binding [GO:0005524];diacylglycerol kinase activity [GO:0004143];GTPase inhibitor activity [GO:0005095];metal ion binding [GO:0046872];NAD+ kinase activity [GO:0003951];Ras GTPase binding [GO:0017016]	ANK repeat;ATP-binding;Complete proteome;Cytoplasm;Kinase;Metal-binding;Nucleotide-binding;Nucleus;Polymorphism;Proteomics identification;Reference proteome;Repeat;Transferase;Zinc;Zinc-finger	Diacylglycerol kinase, accessory domain;Diacylglycerol kinase, catalytic domain;Protein kinase C-like, phorbol ester/diacylglycerol-binding domain;Ankyrin repeat-containing domain;Diacylglycerol kinase;NAD kinase/diacylglycerol kinase-like domain superfamily;Inorganic polyphosphate/ATP-NAD kinase, N-terminal;Ankyrin repeat-containing domain superfamily;Ankyrin repeat	Ankyrin repeats (3 copies);Diacylglycerol kinase catalytic domain;Phorbol esters/diacylglycerol binding domain (C1 domain)
Q6UXI9;H0YAK9;D6RE63;H0YA60;D6RH31;H0Y8M1	Nephronectin (Preosteoblast EGF-like repeat protein with MAM domain) (Protein EGFL6-like)	NPNT												+	73805.9	565	61907	EGFL6L;NPNT;POEM;UNQ295/PRO334	branching involved in ureteric bud morphogenesis [GO:0001658];cell-cell adhesion mediated by integrin [GO:0033631];cell-matrix adhesion [GO:0007160];cellular response to tumor necrosis factor [GO:0071356];establishment of protein localization [GO:0045184];extracellular matrix organization [GO:0030198];pilomotor reflex [GO:0097195];positive regulation of alkaline phosphatase activity [GO:0010694];positive regulation of cell-substrate adhesion [GO:0010811];positive regulation of ERK1 and ERK2 cascade [GO:0070374];positive regulation of osteoblast differentiation [GO:0045669];positive regulation of smooth muscle contraction [GO:0045987];positive regulation of transcription from RNA polymerase II promoter involved in smooth muscle cell differentiation [GO:2000721];positive regulation of transforming growth factor beta receptor signaling pathway [GO:0030511];ureteric bud development [GO:0001657]	basement membrane [GO:0005604];collagen-containing extracellular matrix [GO:0062023];extracellular exosome [GO:0070062];extracellular region [GO:0005576];integrin alpha8-beta1 complex [GO:0034678];membrane [GO:0016020];smooth muscle contractile fiber [GO:0030485]	calcium ion binding [GO:0005509];integrin binding [GO:0005178]	Alternative splicing;Calcium;Cell adhesion;Complete proteome;Developmental protein;Differentiation;Disulfide bond;EGF-like domain;Extracellular matrix;Polymorphism;Proteomics identification;Reference proteome;Repeat;Secreted;Signal	EGF-like, conserved site;EGF-like calcium-binding, conserved site;EGF-like domain;MAM domain;EGF-like calcium-binding domain;Growth factor receptor cysteine-rich domain superfamily;Concanavalin A-like lectin/glucanase domain superfamily;EGF-type aspartate/asparagine hydroxylation site	Calcium-binding EGF domain;MAM domain, meprin/A5/mu
Q8N4C8;I3L4T2;I3L1U1;I3L2I2;I3L203	Misshapen-like kinase 1 (EC 2.7.11.1) (GCK family kinase MiNK) (MAPK/ERK kinase kinase kinase 6) (MEK kinase kinase 6) (MEKKK 6) (Misshapen/NIK-related kinase) (Mitogen-activated protein kinase kinase kinase kinase 6)	MINK1												+	23881.3	1332	149822	B55;MAP4K6;MINK;MINK1;YSK2;ZC3	actin cytoskeleton reorganization [GO:0031532];chemical synaptic transmission [GO:0007268];dendrite morphogenesis [GO:0048813];JNK cascade [GO:0007254];multicellular organism development [GO:0007275];neuron projection morphogenesis [GO:0048812];positive regulation of JNK cascade [GO:0046330];positive regulation of p38MAPK cascade [GO:1900745];protein autophosphorylation [GO:0046777];protein phosphorylation [GO:0006468];regulation of AMPA receptor activity [GO:2000311];regulation of apoptotic process [GO:0042981];regulation of cell migration [GO:0030334];regulation of cell-cell adhesion [GO:0022407];regulation of cell-matrix adhesion [GO:0001952];regulation of mitotic cell cycle [GO:0007346]	axon [GO:0030424];cell junction [GO:0030054];cytoplasm [GO:0005737];cytosol [GO:0005829];dendrite [GO:0030425];extracellular exosome [GO:0070062];Golgi apparatus [GO:0005794];postsynaptic density [GO:0014069];postsynaptic membrane [GO:0045211]	ATP binding [GO:0005524];MAP kinase kinase kinase kinase activity [GO:0008349];protein kinase activity [GO:0004672];protein serine/threonine kinase activity [GO:0004674]	Alternative splicing;ATP-binding;Cell junction;Cell membrane;Cell projection;Coiled coil;Complete proteome;Cytoplasm;Golgi apparatus;Kinase;Membrane;Methylation;Nucleotide-binding;Phosphoprotein;Polymorphism;Postsynaptic cell membrane;Proteomics identification;Reference proteome;Serine/threonine-protein kinase;Synapse;Transferase	Serine/threonine-protein kinase, active site;Protein kinase, ATP binding site;Protein kinase domain;Citron homology (CNH) domain;Protein kinase-like domain superfamily	Protein kinase domain
Q14108;A0A1W2PS70;A0A1W2PQR6;A0A1W2PPU6;A0A1W2PQL5;D6RDG0;A0A1W2PRS1;A0A1W2PSE4;A0A1W2PRF6;A0A1W2PPX6;A0A1W2PS43;A0A1W2PPX5;A0A1W2PQB7;A0A1W2PNX7	Lysosome membrane protein 2 (85 kDa lysosomal membrane sialoglycoprotein) (LGP85) (CD36 antigen-like 2) (Lysosome membrane protein II) (LIMP II) (Scavenger receptor class B member 2) (CD antigen CD36)	SCARB2												+	155496	478	54290	CD36L2;LIMP2;LIMPII;SCARB2	action potential [GO:0001508];fatty acid metabolic process [GO:0006631];membrane organization [GO:0061024];phagocytosis, engulfment [GO:0006911];positive regulation of neuron projection development [GO:0010976];production of molecular mediator involved in inflammatory response [GO:0002532];protein targeting to lysosome [GO:0006622];regulation of endosome organization [GO:1904978];regulation of glucosylceramidase activity [GO:1905123];regulation of lipopolysaccharide-mediated signaling pathway [GO:0031664];regulation of lysosome organization [GO:1905671]	cell surface [GO:0009986];clathrin-coated vesicle membrane [GO:0030665];endoplasmic reticulum membrane [GO:0005789];endosome membrane [GO:0010008];extracellular exosome [GO:0070062];focal adhesion [GO:0005925];Golgi membrane [GO:0000139];integral component of membrane [GO:0016021];late endosome membrane [GO:0031902];lysosomal lumen [GO:0043202];lysosomal membrane [GO:0005765];lysosome [GO:0005764];membrane [GO:0016020];plasma membrane [GO:0005886]	enzyme binding [GO:0019899];scavenger receptor activity [GO:0005044];transmembrane signaling receptor activity [GO:0004888];virus receptor activity [GO:0001618]	3D-structure;Alternative splicing;Complete proteome;Disease mutation;Disulfide bond;Epilepsy;Glycoprotein;Host cell receptor for virus entry;Host-virus interaction;Lysosome;Membrane;Polymorphism;Proteomics identification;Receptor;Reference proteome;Signal;Transmembrane;Transmembrane helix	CD36 family;Lysosome membrane protein II	CD36 family
Q14956;Q96F58	Transmembrane glycoprotein NMB (Transmembrane glycoprotein HGFIN)	GPNMB												+	6916.81	572	63923	GPNMB;hCG_37976;HGFIN;NMB;UNQ1725/PRO9925	bone mineralization [GO:0030282];cell adhesion [GO:0007155];cell-cell signaling [GO:0007267];negative regulation of cell proliferation [GO:0008285];negative regulation of cytokine production [GO:0001818];negative regulation of G1/S transition of mitotic cell cycle [GO:2000134];negative regulation of neuron death [GO:1901215];negative regulation of T cell activation [GO:0050868];negative regulation of T cell proliferation [GO:0042130];negative regulation of tumor necrosis factor production [GO:0032720];osteoblast differentiation [GO:0001649];positive chemotaxis [GO:0050918];positive regulation of cell migration [GO:0030335];positive regulation of ERK1 and ERK2 cascade [GO:0070374];positive regulation of protein autophosphorylation [GO:0031954];positive regulation of protein phosphorylation [GO:0001934];regulation of angiogenesis [GO:0045765];regulation of tissue remodeling [GO:0034103];signal transduction [GO:0007165]	integral component of membrane [GO:0016021];integral component of plasma membrane [GO:0005887];melanosome [GO:0042470];plasma membrane [GO:0005886]	chemoattractant activity [GO:0042056];heparin binding [GO:0008201];integrin binding [GO:0005178];receptor ligand activity [GO:0048018];syndecan binding [GO:0045545]	Alternative splicing;Cell membrane;Complete proteome;Glycoprotein;Membrane;Phosphoprotein;Polymorphism;Proteomics identification;Reference proteome;Signal;Transmembrane;Transmembrane helix	PKD domain;PKD/Chitinase domain;Immunoglobulin-like fold;PKD domain superfamily	PKD domain
Q13217;X6R9L0	DnaJ homolog subfamily C member 3 (Endoplasmic reticulum DNA J domain-containing protein 6) (ER-resident protein ERdj6) (ERdj6) (Interferon-induced, double-stranded RNA-activated protein kinase inhibitor) (Protein kinase inhibitor of 58 kDa) (Protein kinase inhibitor p58)	DNAJC3												+	182219	504	57580	DNAJC3;P58IPK;PRKRI	cellular protein metabolic process [GO:0044267];cellular response to cold [GO:0070417];defense response to virus [GO:0051607];IRE1-mediated unfolded protein response [GO:0036498];negative regulation of apoptotic process [GO:0043066];negative regulation of endoplasmic reticulum stress-induced eIF2 alpha phosphorylation [GO:1903912];neutrophil degranulation [GO:0043312];positive regulation of translation initiation in response to endoplasmic reticulum stress [GO:0036494];post-translational protein modification [GO:0043687];proteolysis involved in cellular protein catabolic process [GO:0051603]	azurophil granule lumen [GO:0035578];cytoplasm [GO:0005737];cytosol [GO:0005829];endoplasmic reticulum [GO:0005783];endoplasmic reticulum lumen [GO:0005788];endoplasmic reticulum Sec complex [GO:0031205];extracellular exosome [GO:0070062];extracellular region [GO:0005576];extracellular vesicle [GO:1903561];membrane [GO:0016020];smooth endoplasmic reticulum [GO:0005790]	chaperone binding [GO:0051087];misfolded protein binding [GO:0051787];protein kinase binding [GO:0019901];protein kinase inhibitor activity [GO:0004860]	3D-structure;Antiviral defense;Chaperone;Complete proteome;Deafness;Diabetes mellitus;Disulfide bond;Endoplasmic reticulum;Neurodegeneration;Neuropathy;Phosphoprotein;Proteomics identification;Reference proteome;Repeat;Repressor;Signal;Stress response;TPR repeat;Translation regulation;Unfolded protein response	DnaJ domain;Tetratricopeptide repeat-containing domain;Tetratricopeptide repeat-like domain;Tetratricopeptide-like helical domain superfamily;Chaperone J-domain superfamily;Tetratricopeptide repeat	DnaJ domain;Tetratricopeptide repeat	DNJC3-DNAJB1-HSPA8 complex
Q99962	Endophilin-A1 (EEN-B1) (Endophilin-1) (SH3 domain protein 2A) (SH3 domain-containing GRB2-like protein 2)	SH3GL2												+	60018.4	352	39962	CNSA2;SH3D2A;SH3GL2	antigen processing and presentation of exogenous peptide antigen via MHC class II [GO:0019886];cellular response to brain-derived neurotrophic factor stimulus [GO:1990416];central nervous system development [GO:0007417];dendrite extension [GO:0097484];lipid tube assembly [GO:0060988];membrane bending [GO:0097753];membrane organization [GO:0061024];membrane tubulation [GO:0097749];negative regulation of epidermal growth factor receptor signaling pathway [GO:0042059];neuron projection development [GO:0031175];positive regulation of membrane tubulation [GO:1903527];regulation of clathrin-dependent endocytosis [GO:2000369];regulation of receptor internalization [GO:0002090];signal transduction [GO:0007165];synaptic vesicle uncoating [GO:0016191];vesicle scission [GO:0099050]	basal dendrite [GO:0097441];clathrin-coated endocytic vesicle membrane [GO:0030669];cytosol [GO:0005829];early endosome [GO:0005769];Golgi membrane [GO:0000139];neuronal cell body [GO:0043025];perinuclear region of cytoplasm [GO:0048471];plasma membrane [GO:0005886];presynapse [GO:0098793]	identical protein binding [GO:0042802];lipid binding [GO:0008289];protein C-terminus binding [GO:0008022];protein homodimerization activity [GO:0042803];protein kinase binding [GO:0019901]	3D-structure;Coiled coil;Complete proteome;Cytoplasm;Endocytosis;Endosome;Lipid-binding;Membrane;Phosphoprotein;Reference proteome;SH3 domain	SH3 domain;BAR domain;Endophilin-A, SH3 domain;Endophilin-A;AH/BAR domain superfamily;SH3-like domain superfamily	BAR domain;Variant SH3 domain	CIN85-SH3GL2 complex;CIN85-CBL-SH3GL2 complex
Q9UM47;M0R3C9;M0QX38;M0QZN3	Neurogenic locus notch homolog protein 3 (Notch 3) [Cleaved into: Notch 3 extracellular truncation	NOTCH3												+	1002.27	2321	243631	NOTCH3	artery morphogenesis [GO:0048844];forebrain development [GO:0030900];glomerular capillary formation [GO:0072104];negative regulation of neuron differentiation [GO:0045665];negative regulation of Notch signaling pathway [GO:0045746];negative regulation of transcription by RNA polymerase II [GO:0000122];neuron fate commitment [GO:0048663];Notch signaling pathway [GO:0007219];positive regulation of smooth muscle cell proliferation [GO:0048661];positive regulation of transcription of Notch receptor target [GO:0007221];transcription initiation from RNA polymerase II promoter [GO:0006367]	actin cytoskeleton [GO:0015629];cytosol [GO:0005829];endoplasmic reticulum membrane [GO:0005789];extracellular region [GO:0005576];Golgi membrane [GO:0000139];integral component of membrane [GO:0016021];nucleoplasm [GO:0005654];plasma membrane [GO:0005886];receptor complex [GO:0043235]	cadherin binding [GO:0045296];calcium ion binding [GO:0005509];enzyme binding [GO:0019899];identical protein binding [GO:0042802];signaling receptor activity [GO:0038023]	3D-structure;Activator;ANK repeat;Cell membrane;Complete proteome;Developmental protein;Differentiation;Disease mutation;Disulfide bond;EGF-like domain;Glycoprotein;Membrane;Methylation;Notch signaling pathway;Nucleus;Phosphoprotein;Polymorphism;Proteomics identification;Receptor;Reference proteome;Repeat;Signal;Transcription;Transcription regulation;Transmembrane;Transmembrane helix	EGF-like, conserved site;EGF-like calcium-binding, conserved site;EGF-like domain;Notch domain;EGF-like calcium-binding domain;Notch, NOD domain;Notch, NODP domain;Ankyrin repeat-containing domain;Domain of unknown function DUF3454, notch;Notch;Neurogenic locus Notch 3;Growth factor receptor cysteine-rich domain superfamily;Notch-like domain superfamily;Ankyrin repeat-containing domain superfamily;EGF-type aspartate/asparagine hydroxylation site;Ankyrin repeat	Ankyrin repeats (3 copies);Calcium-binding EGF domain;EGF-like domain;Human growth factor-like EGF;LNR domain;NOTCH protein
Q96CW1;C9JJD3;H7C4C3;C9JPV8;A0A087WY71;C9JGT8;C9JJ47;E9PFW3;C9JTK4	AP-2 complex subunit mu (AP-2 mu chain) (Adaptin-mu2) (Adaptor protein complex AP-2 subunit mu) (Adaptor-related protein complex 2 subunit mu) (Clathrin assembly protein complex 2 mu medium chain) (Clathrin coat assembly protein AP50) (Clathrin coat-associated protein AP50) (HA2 50 kDa subunit) (Plasma membrane adaptor AP-2 50 kDa protein)	AP2M1												+	585123	435	49655	AP2M1;CLAPM1;KIAA0109	antigen processing and presentation of exogenous peptide antigen via MHC class II [GO:0019886];clathrin-dependent endocytosis [GO:0072583];ephrin receptor signaling pathway [GO:0048013];intracellular protein transport [GO:0006886];low-density lipoprotein particle clearance [GO:0034383];low-density lipoprotein particle receptor catabolic process [GO:0032802];membrane organization [GO:0061024];negative regulation of protein localization to plasma membrane [GO:1903077];positive regulation of receptor internalization [GO:0002092];positive regulation of synaptic vesicle endocytosis [GO:1900244];protein-containing complex assembly [GO:0065003];receptor internalization [GO:0031623];regulation of defense response to virus by virus [GO:0050690];regulation of vesicle size [GO:0097494];vesicle organization [GO:0016050];vesicle-mediated transport [GO:0016192];Wnt signaling pathway, planar cell polarity pathway [GO:0060071]	AP-2 adaptor complex [GO:0030122];clathrin adaptor complex [GO:0030131];clathrin-coated endocytic vesicle [GO:0045334];clathrin-coated endocytic vesicle membrane [GO:0030669];cytosol [GO:0005829];endocytic vesicle membrane [GO:0030666];endolysosome membrane [GO:0036020];extracellular exosome [GO:0070062];lysosomal membrane [GO:0005765];plasma membrane [GO:0005886]	disordered domain specific binding [GO:0097718];ion channel binding [GO:0044325];lipid binding [GO:0008289];low-density lipoprotein particle receptor binding [GO:0050750];signal sequence binding [GO:0005048];transporter activity [GO:0005215]	3D-structure;Alternative splicing;Cell membrane;Coated pit;Complete proteome;Endocytosis;Lipid-binding;Membrane;Phosphoprotein;Protein transport;Proteomics identification;Reference proteome;Transport	Clathrin adaptor, mu subunit, conserved site;AP complex, mu/sigma subunit;Mu homology domain;Clathrin adaptor, mu subunit;Longin-like domain superfamily;AP-2 complex subunit mu, C-terminal superfamily	Adaptor complexes medium subunit family;Clathrin adaptor complex small chain	Stargazin-Glu1-mu2 complex;Stargazin-Glu2A-mu2 complex
P13726	Tissue factor (TF) (Coagulation factor III) (Thromboplastin) (CD antigen CD142)	F3												+	16594.5	295	33068	F3	activation of blood coagulation via clotting cascade [GO:0002543];activation of cysteine-type endopeptidase activity involved in apoptotic process [GO:0006919];activation of plasma proteins involved in acute inflammatory response [GO:0002541];blood coagulation [GO:0007596];blood coagulation, extrinsic pathway [GO:0007598];cytokine-mediated signaling pathway [GO:0019221];positive regulation of angiogenesis [GO:0045766];positive regulation of cell migration [GO:0030335];positive regulation of endothelial cell proliferation [GO:0001938];positive regulation of platelet-derived growth factor receptor signaling pathway [GO:0010641];positive regulation of positive chemotaxis [GO:0050927];positive regulation of protein kinase B signaling [GO:0051897];protein processing [GO:0016485]	cell surface [GO:0009986];collagen-containing extracellular matrix [GO:0062023];extracellular space [GO:0005615];integral component of membrane [GO:0016021];intrinsic component of external side of plasma membrane [GO:0031233];plasma membrane [GO:0005886];serine-type peptidase complex [GO:1905286]	cytokine receptor activity [GO:0004896];phospholipid binding [GO:0005543];protease binding [GO:0002020]	3D-structure;Alternative splicing;Blood coagulation;Complete proteome;Disulfide bond;Glycoprotein;Hemostasis;Lipoprotein;Membrane;Palmitate;Polymorphism;Reference proteome;Secreted;Signal;Transmembrane;Transmembrane helix	Tissue factor, conserved site;Fibronectin type III;Interferon/interleukin receptor domain;Tissue factor;Immunoglobulin-like fold;Fibronectin type III superfamily	Interferon-alpha/beta receptor, fibronectin type III;Tissue factor	TF-FVIIa-FXa-TFPI complex;Factor-Xa-TFPI-factor-VIIa-tissue factor complex
O15146;F6XAJ2;Q5T0B5;A0A087WSY1	Muscle, skeletal receptor tyrosine-protein kinase (EC 2.7.10.1) (Muscle-specific tyrosine-protein kinase receptor) (MuSK) (Muscle-specific kinase receptor)	MUSK														869	97056	MUSK	cell differentiation [GO:0030154];memory [GO:0007613];multicellular organism development [GO:0007275];neuromuscular junction development [GO:0007528];positive regulation of gene expression [GO:0010628];positive regulation of protein geranylgeranylation [GO:2000541];positive regulation of protein phosphorylation [GO:0001934];protein autophosphorylation [GO:0046777];regulation of synaptic growth at neuromuscular junction [GO:0008582];skeletal muscle acetylcholine-gated channel clustering [GO:0071340];transmembrane receptor protein tyrosine kinase signaling pathway [GO:0007169]	cell junction [GO:0030054];integral component of membrane [GO:0016021];integral component of plasma membrane [GO:0005887];neuromuscular junction [GO:0031594];postsynaptic membrane [GO:0045211];receptor complex [GO:0043235]	ATP binding [GO:0005524];metal ion binding [GO:0046872];protein tyrosine kinase activity [GO:0004713];transmembrane receptor protein tyrosine kinase activity [GO:0004714]	Alternative splicing;ATP-binding;Cell junction;Cell membrane;Complete proteome;Congenital myasthenic syndrome;Developmental protein;Differentiation;Disease mutation;Disulfide bond;Glycoprotein;Immunoglobulin domain;Kinase;Magnesium;Membrane;Metal-binding;Muscle protein;Nucleotide-binding;Phosphoprotein;Polymorphism;Postsynaptic cell membrane;Receptor;Reference proteome;Repeat;Signal;Synapse;Transferase;Transmembrane;Transmembrane helix;Tyrosine-protein kinase;Ubl conjugation	Tyrosine-protein kinase, active site;Protein kinase, ATP binding site;Protein kinase domain;Serine-threonine/tyrosine-protein kinase, catalytic domain;Immunoglobulin subtype 2;Immunoglobulin subtype;Immunoglobulin-like domain;Immunoglobulin I-set;Frizzled domain;Tyrosine-protein kinase, catalytic domain;Protein kinase-like domain superfamily;Immunoglobulin-like fold;Immunoglobulin-like domain superfamily;Frizzled cysteine-rich domain superfamily	Fz domain;Immunoglobulin I-set domain;Protein tyrosine kinase
O75364	Pituitary homeobox 3 (Homeobox protein PITX3) (Paired-like homeodomain transcription factor 3)	PITX3														302	31832	PITX3;PTX3	aging [GO:0007568];animal organ morphogenesis [GO:0009887];cellular response to glial cell derived neurotrophic factor [GO:1990792];dopaminergic neuron differentiation [GO:0071542];lens development in camera-type eye [GO:0002088];lens fiber cell differentiation [GO:0070306];lens morphogenesis in camera-type eye [GO:0002089];locomotory behavior [GO:0007626];midbrain development [GO:0030901];negative regulation of gliogenesis [GO:0014014];neuron development [GO:0048666];positive regulation of cell proliferation in midbrain [GO:1904935];positive regulation of neuron apoptotic process [GO:0043525];positive regulation of transcription, DNA-templated [GO:0045893];regulation of transcription, DNA-templated [GO:0006355];response to cocaine [GO:0042220];response to immobilization stress [GO:0035902];response to methamphetamine hydrochloride [GO:1904313];response to morphine [GO:0043278]	neuronal cell body [GO:0043025];nucleus [GO:0005634]	RNA polymerase II proximal promoter sequence-specific DNA binding [GO:0000978];RNA polymerase II transcription factor activity, sequence-specific DNA binding [GO:0000981];transcriptional activator activity, RNA polymerase II proximal promoter sequence-specific DNA binding [GO:0001077]	Activator;Cataract;Complete proteome;Developmental protein;Disease mutation;DNA-binding;Homeobox;Nucleus;Phosphoprotein;Reference proteome;Transcription;Transcription regulation	Homeobox, conserved site;Homeobox domain;OAR domain;Homeobox protein Pitx/unc30;Homeobox-like domain superfamily	Homeobox domain
Q6ZW49;H7BZI8;F8WC23	PAX-interacting protein 1 (PAX transactivation activation domain-interacting protein)	PAXIP1												+	19010.2	1069	121341	CAGF28;PAXIP1;PAXIP1L;PTIP	adipose tissue development [GO:0060612];chorion development [GO:0060717];DNA damage response, signal transduction by p53 class mediator [GO:0030330];DNA recombination [GO:0006310];double-strand break repair via nonhomologous end joining [GO:0006303];endothelial cell migration [GO:0043542];histone H3-K4 methylation [GO:0051568];positive regulation of histone acetylation [GO:0035066];positive regulation of histone H3-K36 methylation [GO:0000416];positive regulation of histone H3-K4 methylation [GO:0051571];positive regulation of isotype switching [GO:0045830];positive regulation of isotype switching to IgG isotypes [GO:0048304];positive regulation of protein ubiquitination [GO:0031398];positive regulation of response to DNA damage stimulus [GO:2001022];positive regulation of transcription initiation from RNA polymerase II promoter [GO:0060261];regulation of cell cycle G2/M phase transition [GO:1902749];response to ionizing radiation [GO:0010212];transcription, DNA-templated [GO:0006351];vasculogenesis [GO:0001570]	chromosome [GO:0005694];histone methyltransferase complex [GO:0035097];MLL3/4 complex [GO:0044666];nuclear matrix [GO:0016363];nucleoplasm [GO:0005654];nucleus [GO:0005634]		3D-structure;Alternative splicing;Chromosome;Coiled coil;Complete proteome;DNA damage;DNA recombination;DNA repair;Nucleus;Phosphoprotein;Polymorphism;Proteomics identification;Reference proteome;Repeat;Transcription;Transcription regulation	BRCT domain;BRCT domain superfamily	BRCA1 C Terminus (BRCT) domain;Regulator of Ty1 transposition protein 107 BRCT domain;twin BRCT domain	UTX-MLL2/3 complex;PTIP-HMT complex;PTIP-DNA damage response complex;PITX2-MLL4-ASH2L-RBBP5-PTIP complex;MLL3 complex;MLL4 complex
P56962;E9PJV6;E9PIC2;E9PQU9;E9PJW1	Syntaxin-17	STX17												+	39596.6	302	33403	STX17	autophagosome maturation [GO:0097352];autophagosome membrane docking [GO:0016240];endoplasmic reticulum-Golgi intermediate compartment organization [GO:0097111];ER to Golgi vesicle-mediated transport [GO:0006888];exocytosis [GO:0006887];Golgi organization [GO:0007030];intracellular protein transport [GO:0006886];protein localization to phagophore assembly site [GO:0034497];vesicle docking [GO:0048278];vesicle fusion [GO:0006906]	autophagosome [GO:0005776];autophagosome membrane [GO:0000421];COPII-coated ER to Golgi transport vesicle [GO:0030134];cytoplasm [GO:0005737];cytosol [GO:0005829];endoplasmic reticulum membrane [GO:0005789];endoplasmic reticulum-Golgi intermediate compartment [GO:0005793];endoplasmic reticulum-Golgi intermediate compartment membrane [GO:0033116];ER to Golgi transport vesicle membrane [GO:0012507];ER-mitochondrion membrane contact site [GO:0044233];integral component of membrane [GO:0016021];membrane [GO:0016020];mitochondrion [GO:0005739];plasma membrane [GO:0005886];smooth endoplasmic reticulum membrane [GO:0030868];SNARE complex [GO:0031201]	protein kinase binding [GO:0019901];protein phosphatase binding [GO:0019903];SNAP receptor activity [GO:0005484];SNARE binding [GO:0000149]	3D-structure;Acetylation;Autophagy;Coiled coil;Complete proteome;Cytoplasm;Cytoplasmic vesicle;Endoplasmic reticulum;ER-Golgi transport;Membrane;Phosphoprotein;Proteomics identification;Reference proteome;Transmembrane;Transmembrane helix;Transport	Syntaxin/epimorphin, conserved site;Target SNARE coiled-coil homology domain;Syntaxin-17;SNARE
Q9BZK7;A0A1B0GVH3;C9JTW8;C9JCK0;C9JLJ1;A0A0D9SFI2;C9JY82;A0A0D9SEW5;C9J3H2;F8W9D8;C9JCW4;C9J7E1;C9J903;A0A0D9SFS8;A0A0D9SF63;C9JEC9;A0A0D9SF25;C9JBN1;C9IYU9;A0A1B0GUU2	F-box-like/WD repeat-containing protein TBL1XR1 (Nuclear receptor corepressor/HDAC3 complex subunit TBLR1) (TBL1-related protein 1) (Transducin beta-like 1X-related protein 1)	TBL1XR1												+	365289	514	55595	IRA1;TBL1XR1;TBLR1	fat pad development [GO:0060613];histone deacetylation [GO:0016575];lipid catabolic process [GO:0016042];multicellular organism growth [GO:0035264];negative regulation of transcription by RNA polymerase II [GO:0000122];positive regulation of canonical Wnt signaling pathway [GO:0090263];positive regulation of transcription by RNA polymerase II [GO:0045944];positive regulation of transcription, DNA-templated [GO:0045893];proteasome-mediated ubiquitin-dependent protein catabolic process [GO:0043161];regulation of cAMP metabolic process [GO:0030814];regulation of lipid metabolic process [GO:0019216];regulation of triglyceride metabolic process [GO:0090207];response to dietary excess [GO:0002021];transcription, DNA-templated [GO:0006351];white fat cell differentiation [GO:0050872]	nucleoplasm [GO:0005654];nucleus [GO:0005634];spindle microtubule [GO:0005876];transcriptional repressor complex [GO:0017053]	beta-catenin binding [GO:0008013];histone binding [GO:0042393];protein N-terminus binding [GO:0047485];transcription corepressor activity [GO:0003714];transcription regulatory region DNA binding [GO:0044212]	3D-structure;Acetylation;Activator;Chromatin regulator;Complete proteome;Disease mutation;Isopeptide bond;Mental retardation;Nucleus;Phosphoprotein;Polymorphism;Proteomics identification;Reference proteome;Repeat;Repressor;Transcription;Transcription regulation;Ubl conjugation;Ubl conjugation pathway;WD repeat	WD40 repeat, conserved site;LIS1 homology motif;WD40-repeat-containing domain;WD40/YVTN repeat-like-containing domain superfamily;WD40-repeat-containing domain superfamily;WD40 repeat;G-protein beta WD-40 repeat	LisH;WD domain, G-beta repeat	NCOR complex;SMRT complex;NCOR-HDAC3 complex;Kaiso-NCOR complex;Emerin complex 32
P25101	Endothelin-1 receptor (Endothelin receptor type A) (ET-A) (ETA-R) (hET-AR)	EDNRA														427	48722	EDNRA;ETA;ETRA	activation of adenylate cyclase activity [GO:0007190];activation of phospholipase C activity [GO:0007202];adenylate cyclase-inhibiting G-protein coupled receptor signaling pathway [GO:0007193];artery smooth muscle contraction [GO:0014824];branching involved in blood vessel morphogenesis [GO:0001569];cell proliferation [GO:0008283];enteric nervous system development [GO:0048484];glucose transmembrane transport [GO:1904659];G-protein coupled receptor signaling pathway [GO:0007186];head development [GO:0060322];heart development [GO:0007507];in utero embryonic development [GO:0001701];neural crest cell development [GO:0014032];positive regulation of cytosolic calcium ion concentration [GO:0007204];regulation of blood pressure [GO:0008217];regulation of glucose transmembrane transport [GO:0010827];respiratory gaseous exchange [GO:0007585];response to hypoxia [GO:0001666];signal transduction [GO:0007165];smooth muscle contraction [GO:0006939];vasoconstriction [GO:0042310]	integral component of plasma membrane [GO:0005887];plasma membrane [GO:0005886]	endothelin receptor activity [GO:0004962];phosphatidylinositol phospholipase C activity [GO:0004435]	Alternative splicing;Cell membrane;Complete proteome;Disease mutation;Disulfide bond;Glycoprotein;G-protein coupled receptor;Membrane;Phosphoprotein;Polymorphism;Receptor;Reference proteome;Signal;Transducer;Transmembrane;Transmembrane helix	GPCR, rhodopsin-like, 7TM;G protein-coupled receptor, rhodopsin-like;Endothelin receptor family;Endothelin receptor A	7 transmembrane receptor (rhodopsin family)	END1-ENDRA complex
Q9ULV4;F8VUX3;F8W1H8;F8VTT6;B4E3S0;F8VV53;F8VSA4;F8VRE9;F8VVB7;H0YHL7	Coronin-1C (Coronin-3) (hCRNN4)	CORO1C												+	1.75906e+06	474	53249	CORO1C;CRN2;CRNN4	actin cytoskeleton organization [GO:0030036];activation of GTPase activity [GO:0090630];establishment of protein localization [GO:0045184];negative regulation of epithelial cell migration [GO:0010633];negative regulation of focal adhesion assembly [GO:0051895];negative regulation of protein kinase activity by regulation of protein phosphorylation [GO:0044387];negative regulation of protein phosphorylation [GO:0001933];negative regulation of substrate adhesion-dependent cell spreading [GO:1900025];neural crest cell migration [GO:0001755];phagocytosis [GO:0006909];positive regulation of lamellipodium morphogenesis [GO:2000394];regulation of epithelial cell migration [GO:0010632];regulation of fibroblast migration [GO:0010762];regulation of focal adhesion assembly [GO:0051893];regulation of protein phosphorylation [GO:0001932];regulation of ruffle assembly [GO:1900027];regulation of substrate adhesion-dependent cell spreading [GO:1900024];signal transduction [GO:0007165]	actin cytoskeleton [GO:0015629];cytoplasm [GO:0005737];flotillin complex [GO:0016600];focal adhesion [GO:0005925];lamellipodium [GO:0030027];lateral plasma membrane [GO:0016328]	actin filament binding [GO:0051015];Rac GTPase binding [GO:0048365]	Acetylation;Actin-binding;Alternative splicing;Cell membrane;Cell projection;Coiled coil;Complete proteome;Cytoplasm;Cytoskeleton;Membrane;Proteomics identification;Reference proteome;Repeat;WD repeat	WD40 repeat, conserved site;Domain of unknown function DUF1899;WD40-repeat-containing domain;Coronin;Coronin 1C;WD40/YVTN repeat-like-containing domain superfamily;WD40-repeat-containing domain superfamily;WD40 repeat	Domain of unknown function (DUF1899);WD domain, G-beta repeat
P16871;D6RGV2;H0YA41;D6RG28;D6RCR9;D6RDM4;B8YG18	Interleukin-7 receptor subunit alpha (IL-7 receptor subunit alpha) (IL-7R subunit alpha) (IL-7R-alpha) (IL-7RA) (CDw127) (CD antigen CD127)	IL7R												+	1993.16	459	51581	IL7R	B cell proliferation [GO:0042100];cell morphogenesis [GO:0000902];cell surface receptor signaling pathway [GO:0007166];homeostasis of number of cells [GO:0048872];immune response [GO:0006955];immunoglobulin production [GO:0002377];interleukin-7-mediated signaling pathway [GO:0038111];lymph node development [GO:0048535];membrane organization [GO:0061024];negative regulation of T cell apoptotic process [GO:0070233];negative regulation of T cell mediated cytotoxicity [GO:0001915];positive regulation of cell proliferation [GO:0008284];positive regulation of gene expression [GO:0010628];positive regulation of STAT cascade [GO:1904894];positive regulation of T cell differentiation in thymus [GO:0033089];regulation of cell size [GO:0008361];regulation of DNA recombination [GO:0000018];signal transduction [GO:0007165];T cell differentiation [GO:0030217]	clathrin-coated vesicle membrane [GO:0030665];external side of plasma membrane [GO:0009897];extracellular region [GO:0005576];integral component of membrane [GO:0016021];membrane [GO:0016020];plasma membrane [GO:0005886]	antigen binding [GO:0003823];cytokine receptor activity [GO:0004896];interleukin-7 receptor activity [GO:0004917]	3D-structure;Alternative splicing;Cell membrane;Complete proteome;Disease mutation;Disulfide bond;Glycoprotein;Membrane;Phosphoprotein;Polymorphism;Proteomics identification;Receptor;Reference proteome;SCID;Secreted;Signal;Transmembrane;Transmembrane helix	Short hematopoietin receptor, family 1, conserved site;Fibronectin type III;Immunoglobulin-like fold;Fibronectin type III superfamily	Fibronectin type III domain
P28161;E9PHN6;E9PGV1;E9PHN7;F6XZQ7;E9PLF1	Glutathione S-transferase Mu 2 (EC 2.5.1.18) (GST class-mu 2) (GSTM2-2)	GSTM2												+	1602.39	218	25745	GST4;GSTM2	cellular detoxification of nitrogen compound [GO:0070458];cellular response to caffeine [GO:0071313];glutathione derivative biosynthetic process [GO:1901687];glutathione metabolic process [GO:0006749];linoleic acid metabolic process [GO:0043651];metabolic process [GO:0008152];negative regulation of ryanodine-sensitive calcium-release channel activity [GO:0060315];nitrobenzene metabolic process [GO:0018916];positive regulation of ryanodine-sensitive calcium-release channel activity [GO:0060316];regulation of cardiac muscle contraction by regulation of the release of sequestered calcium ion [GO:0010881];regulation of release of sequestered calcium ion into cytosol by sarcoplasmic reticulum [GO:0010880];regulation of skeletal muscle contraction by regulation of release of sequestered calcium ion [GO:0014809];relaxation of cardiac muscle [GO:0055119];xenobiotic catabolic process [GO:0042178]	cytoplasm [GO:0005737];cytosol [GO:0005829];extracellular exosome [GO:0070062];intercellular bridge [GO:0045171];sarcoplasmic reticulum [GO:0016529]	enzyme binding [GO:0019899];glutathione binding [GO:0043295];glutathione peroxidase activity [GO:0004602];glutathione transferase activity [GO:0004364];protein homodimerization activity [GO:0042803];signaling receptor binding [GO:0005102]	3D-structure;Alternative splicing;Complete proteome;Cytoplasm;Direct protein sequencing;Phosphoprotein;Polymorphism;Proteomics identification;Reference proteome;Transferase	Glutathione S-transferase, N-terminal;Glutathione S-transferase, C-terminal;Glutathione S-transferase, C-terminal-like;Glutathione S-transferase, Mu class;Thioredoxin-like superfamily;Glutathione S-transferase, C-terminal domain superfamily	Glutathione S-transferase, C-terminal domain;Glutathione S-transferase, N-terminal domain
Q15907;M0R377;M0R2D0	Ras-related protein Rab-11B (GTP-binding protein YPT3)	RAB11B												+	1.43699e+06	218	24489	RAB11B;YPT3	cellular response to acidic pH [GO:0071468];constitutive secretory pathway [GO:0045054];establishment of protein localization to membrane [GO:0090150];insulin secretion involved in cellular response to glucose stimulus [GO:0035773];melanosome transport [GO:0032402];post-translational protein modification [GO:0043687];receptor recycling [GO:0001881];regulated exocytosis [GO:0045055];regulation of anion transport [GO:0044070];regulation of endocytic recycling [GO:2001135];regulation of protein localization to cell surface [GO:2000008];retrograde transport, endosome to plasma membrane [GO:1990126];transcytosis [GO:0045056];transferrin transport [GO:0033572]	anchored component of synaptic vesicle membrane [GO:0098993];cell junction [GO:0030054];cytosol [GO:0005829];extracellular exosome [GO:0070062];phagocytic vesicle [GO:0045335];phagocytic vesicle membrane [GO:0030670];recycling endosome [GO:0055037];recycling endosome membrane [GO:0055038];synaptic vesicle [GO:0008021]	cadherin binding [GO:0045296];GDP binding [GO:0019003];GTP binding [GO:0005525];GTPase activity [GO:0003924];myosin V binding [GO:0031489]	3D-structure;Acetylation;Alternative splicing;Cell junction;Citrullination;Complete proteome;Cytoplasmic vesicle;Direct protein sequencing;Endosome;GTP-binding;Lipoprotein;Membrane;Methylation;Nucleotide-binding;Prenylation;Protein transport;Proteomics identification;Reference proteome;Synapse;Transport	Small GTP-binding protein domain;Small GTPase;P-loop containing nucleoside triphosphate hydrolase	Ras family	RAB11B-SPG10-SPG33 complex;RAB11B-SPG33 complex
P41238;A0A0B4J232	C->U-editing enzyme APOBEC-1 (EC 3.5.4.36) (Apolipoprotein B mRNA-editing enzyme 1) (HEPR) (mRNA(cytosine(6666)) deaminase 1)	APOBEC1														236	28192	APOBEC1	cellular response to insulin stimulus [GO:0032869];cytidine to uridine editing [GO:0016554];defense response to virus [GO:0051607];DNA cytosine deamination [GO:0070383];DNA demethylation [GO:0080111];lipid metabolic process [GO:0006629];lipoprotein biosynthetic process [GO:0042158];lipoprotein transport [GO:0042953];mRNA modification [GO:0016556];mRNA processing [GO:0006397];mRNA stabilization [GO:0048255];negative regulation of methylation-dependent chromatin silencing [GO:0090310];negative regulation of triglyceride metabolic process [GO:0090209];positive regulation of mRNA modification [GO:0090366];regulation of cell proliferation [GO:0042127];response to calcium ion [GO:0051592];response to ethanol [GO:0045471];response to gamma radiation [GO:0010332];response to osmotic stress [GO:0006970];response to zinc ion [GO:0010043];RNA processing [GO:0006396];triglyceride metabolic process [GO:0006641]	cytoplasm [GO:0005737];nucleoplasm [GO:0005654]	AU-rich element binding [GO:0017091];cytidine deaminase activity [GO:0004126];cytosine deaminase activity [GO:0004131];enzyme activator activity [GO:0008047];mRNA binding [GO:0003729];protein domain specific binding [GO:0019904];ribonucleoprotein complex binding [GO:0043021];RNA binding [GO:0003723];zinc ion binding [GO:0008270]	Complete proteome;Cytoplasm;Hydrolase;Metal-binding;mRNA processing;Polymorphism;Reference proteome;Zinc	APOBEC/CMP deaminase, zinc-binding;Cytidine and deoxycytidylate deaminase domain;APOBEC-like, N-terminal;Cytidine deaminase-like	APOBEC-like N-terminal domain
P23560;E9PMP3	Brain-derived neurotrophic factor (BDNF) (Abrineurin)	BDNF												+	1851.02	247	27818	BDNF	activation of phospholipase C activity [GO:0007202];axon guidance [GO:0007411];brain-derived neurotrophic factor receptor signaling pathway [GO:0031547];cell-cell signaling [GO:0007267];collateral sprouting [GO:0048668];negative regulation of myotube differentiation [GO:0010832];negative regulation of neuron apoptotic process [GO:0043524];nervous system development [GO:0007399];neurotrophin TRK receptor signaling pathway [GO:0048011];positive regulation of brain-derived neurotrophic factor receptor signaling pathway [GO:0031550];positive regulation of collateral sprouting [GO:0048672];positive regulation of non-membrane spanning protein tyrosine kinase activity [GO:1903997];positive regulation of receptor binding [GO:1900122];positive regulation of synapse assembly [GO:0051965];regulation of protein localization to cell surface [GO:2000008];synapse assembly [GO:0007416]	cytoplasm [GO:0005737];cytoplasmic vesicle [GO:0031410];extracellular region [GO:0005576];mitochondrion [GO:0005739];nuclear speck [GO:0016607];perinuclear region of cytoplasm [GO:0048471]	growth factor activity [GO:0008083];neurotrophin TRKB receptor binding [GO:0005169]	3D-structure;Alternative promoter usage;Alternative splicing;Cleavage on pair of basic residues;Complete proteome;Direct protein sequencing;Disease mutation;Disulfide bond;Glycoprotein;Growth factor;Polymorphism;Reference proteome;Secreted;Signal	Nerve growth factor conserved site;Nerve growth factor-related;Nerve growth factor-like;Brain-derived neurotrophic factor;Cystine-knot cytokine	Nerve growth factor family
Q06546	GA-binding protein alpha chain (GABP subunit alpha) (Nuclear respiratory factor 2 subunit alpha) (Transcription factor E4TF1-60)	GABPA												+	98778.4	454	51295	E4TF1A;GABPA	cell differentiation [GO:0030154];cellular response to dopamine [GO:1903351];in utero embryonic development [GO:0001701];mitochondrion organization [GO:0007005];negative regulation of megakaryocyte differentiation [GO:0045653];negative regulation of transcription by RNA polymerase II [GO:0000122];positive regulation of gene expression [GO:0010628];positive regulation of transcription by RNA polymerase II [GO:0045944];transcription by RNA polymerase II [GO:0006366]	nuclear chromatin [GO:0000790];nucleoplasm [GO:0005654];nucleus [GO:0005634]	activating transcription factor binding [GO:0033613];chromatin binding [GO:0003682];DNA binding [GO:0003677];DNA binding transcription factor activity [GO:0003700];protein heterodimerization activity [GO:0046982];RNA polymerase II proximal promoter sequence-specific DNA binding [GO:0000978];RNA polymerase II transcription factor activity, sequence-specific DNA binding [GO:0000981];transcription coactivator activity [GO:0003713];transcription regulatory region DNA binding [GO:0044212];transcriptional activator activity, RNA polymerase II proximal promoter sequence-specific DNA binding [GO:0001077];transcriptional activator activity, RNA polymerase II transcription regulatory region sequence-specific DNA binding [GO:0001228]	Complete proteome;DNA-binding;Nucleus;Phosphoprotein;Polymorphism;Reference proteome;Transcription;Transcription regulation	Ets domain;Pointed domain;GA-binding protein alpha subunit, N-terminal;Transcription factor, GA-binding, alpha subunit;Sterile alpha motif/pointed domain superfamily;Ubiquitin-like domain superfamily;Winged helix-like DNA-binding domain superfamily;Winged helix DNA-binding domain superfamily	Ets-domain;GA-binding protein alpha chain;Sterile alpha motif (SAM)/Pointed domain
O60890	Oligophrenin-1	OPHN1												+	2563.01	802	91641	OPHN1	actin cytoskeleton organization [GO:0030036];axon guidance [GO:0007411];cell junction assembly [GO:0034329];cell morphogenesis involved in neuron differentiation [GO:0048667];cerebellar granule cell differentiation [GO:0021707];cerebral cortex neuron differentiation [GO:0021895];establishment of epithelial cell apical/basal polarity [GO:0045198];negative regulation of proteasomal protein catabolic process [GO:1901799];nervous system development [GO:0007399];neuron differentiation [GO:0030182];neuron projection development [GO:0031175];regulation of endocytosis [GO:0030100];regulation of Rho protein signal transduction [GO:0035023];regulation of small GTPase mediated signal transduction [GO:0051056];regulation of synaptic transmission, glutamatergic [GO:0051966];signal transduction [GO:0007165];substrate-dependent cell migration, cell extension [GO:0006930];synaptic vesicle endocytosis [GO:0048488]	actin cytoskeleton [GO:0015629];cell junction [GO:0030054];cytosol [GO:0005829];dendritic spine [GO:0043197];terminal bouton [GO:0043195]	actin binding [GO:0003779];GTPase activator activity [GO:0005096];ionotropic glutamate receptor binding [GO:0035255];phospholipid binding [GO:0005543]	Alternative splicing;Cell junction;Cell projection;Complete proteome;Cytoplasm;Disease mutation;Endocytosis;GTPase activation;Mental retardation;Neurogenesis;Polymorphism;Reference proteome;Synapse	Rho GTPase-activating protein domain;Pleckstrin homology domain;Rho GTPase activation protein;PH-like domain superfamily;AH/BAR domain superfamily	PH domain;RhoGAP domain
Q66K89;H3BQZ4;H3BN24;H3BUJ7;H3BSL4	Transcription factor E4F1 (EC 2.3.2.27) (E4F transcription factor 1) (Putative E3 ubiquitin-protein ligase E4F1) (RING-type E3 ubiquitin transferase E4F1) (Transcription factor E4F) (p120E4F) (p50E4F)	E4F1												+	2893.33	784	83496	E4F;E4F1	cell division [GO:0051301];cell proliferation [GO:0008283];DNA replication [GO:0006260];mitotic cell cycle arrest [GO:0071850];negative regulation of transcription by RNA polymerase II [GO:0000122];protein ubiquitination [GO:0016567];regulation of cell cycle process [GO:0010564];regulation of growth [GO:0040008];regulation of mitotic cell cycle, embryonic [GO:0009794];transcription, DNA-templated [GO:0006351];viral process [GO:0016032]	cytoplasm [GO:0005737];nucleoplasm [GO:0005654];spindle [GO:0005819]	cAMP response element binding [GO:0035497];DNA binding [GO:0003677];DNA binding transcription factor activity [GO:0003700];metal ion binding [GO:0046872];nucleic acid binding [GO:0003676];RNA polymerase II regulatory region sequence-specific DNA binding [GO:0000977];RNA polymerase II transcription factor activity, sequence-specific DNA binding [GO:0000981];transcription coactivator activity [GO:0003713];transcription corepressor activity [GO:0003714];transcriptional repressor activity, RNA polymerase II transcription regulatory region sequence-specific DNA binding [GO:0001227];transferase activity [GO:0016740]	Cell cycle;Cell division;Complete proteome;Cytoplasm;DNA-binding;Growth regulation;Host-virus interaction;Metal-binding;Mitosis;Nucleus;Phosphoprotein;Polymorphism;Proteomics identification;Reference proteome;Repeat;Repressor;Transcription;Transcription regulation;Transferase;Ubl conjugation;Ubl conjugation pathway;Zinc;Zinc-finger	Zinc finger C2H2-type;Zinc finger C2H2 superfamily
Q03060;C9J2J0;F8WB03;C9J5A7;A0A0A0MSU8;H7C4X0;R4GN75;F8WDF2;J3KR46;C9K092;E9PB41;C9IYM9;J3KQC0;G5E998;E9PAR2	cAMP-responsive element modulator (Inducible cAMP early repressor) (ICER)	CREM												+	53520.5	361	38940	CREM	cell differentiation [GO:0030154];fatty acid metabolic process [GO:0006631];glucose metabolic process [GO:0006006];glycosphingolipid metabolic process [GO:0006687];multicellular organism development [GO:0007275];negative regulation of transcription by RNA polymerase II [GO:0000122];positive regulation of transcription by RNA polymerase II [GO:0045944];regulation of circadian rhythm [GO:0042752];regulation of transcription, DNA-templated [GO:0006355];retinoic acid receptor signaling pathway [GO:0048384];rhythmic process [GO:0048511];signal transduction [GO:0007165];spermatogenesis [GO:0007283];transcription, DNA-templated [GO:0006351]	cytoplasm [GO:0005737];nucleus [GO:0005634];transcription factor complex [GO:0005667]	cAMP response element binding protein binding [GO:0008140];DNA binding [GO:0003677];DNA binding transcription factor activity [GO:0003700];RNA polymerase II regulatory region sequence-specific DNA binding [GO:0000977];RNA polymerase II transcription factor activity, sequence-specific DNA binding [GO:0000981];transcriptional repressor activity, RNA polymerase II transcription regulatory region sequence-specific DNA binding [GO:0001227]	Activator;Alternative promoter usage;Alternative splicing;Biological rhythms;Coiled coil;Complete proteome;Cytoplasm;Developmental protein;Differentiation;DNA-binding;Nucleus;Phosphoprotein;Polymorphism;Proteomics identification;Reference proteome;Repressor;Spermatogenesis;Transcription;Transcription regulation;Ubl conjugation	Coactivator CBP, pKID;Basic-leucine zipper domain;cAMP response element binding (CREB) protein	bZIP transcription factor;pKID domain
Q8IWZ6;H0Y973	Bardet-Biedl syndrome 7 protein (BBS2-like protein 1)	BBS7												+	5021.63	715	80353	BBS2L1;BBS7	brain development [GO:0007420];cilium assembly [GO:0060271];determination of left/right symmetry [GO:0007368];digestive tract morphogenesis [GO:0048546];eye development [GO:0001654];fat cell differentiation [GO:0045444];heart looping [GO:0001947];intracellular transport [GO:0046907];limb development [GO:0060173];melanosome transport [GO:0032402];non-motile cilium assembly [GO:1905515];pigment granule aggregation in cell center [GO:0051877];positive regulation of proteasomal ubiquitin-dependent protein catabolic process [GO:0032436];primary palate development [GO:1903929];protein localization [GO:0008104];protein transport [GO:0015031];regulation of transcription by RNA polymerase II [GO:0006357];smoothened signaling pathway [GO:0007224];visual perception [GO:0007601]	axoneme [GO:0005930];BBSome [GO:0034464];centrosome [GO:0005813];ciliary basal body [GO:0036064];ciliary membrane [GO:0060170];cytosol [GO:0005829];membrane [GO:0016020];nucleus [GO:0005634];photoreceptor outer segment [GO:0001750]	RNA polymerase II repressing transcription factor binding [GO:0001103]	Acetylation;Alternative splicing;Bardet-Biedl syndrome;Cell membrane;Cell projection;Ciliopathy;Cilium;Cilium biogenesis/degradation;Complete proteome;Cytoplasm;Cytoskeleton;Disease mutation;Membrane;Mental retardation;Obesity;Polymorphism;Protein transport;Proteomics identification;Reference proteome;Sensory transduction;Transport;Vision	Bardet-Biedl syndrome 7 protein;WD40-repeat-containing domain superfamily		BBSome;BBSome core complex;BBS-chaperonin complex
Q96DE0	U8 snoRNA-decapping enzyme (EC 3.6.1.62) (IDP phosphatase) (IDPase) (EC 3.6.1.64) (Inosine diphosphate phosphatase) (Nucleoside diphosphate-linked moiety X motif 16) (Nudix motif 16) (Nudix hydrolase 16) (U8 snoRNA-binding protein H29K) (m7GpppN-mRNA hydrolase)	NUDT16												+	124197	195	21273	NUDT16	adenosine to inosine editing [GO:0006382];dITP catabolic process [GO:0035863];IDP catabolic process [GO:0046709];mRNA catabolic process [GO:0006402];negative regulation of rRNA processing [GO:2000233];nucleobase-containing small molecule catabolic process [GO:0034656];positive regulation of cell cycle process [GO:0090068];positive regulation of cell proliferation [GO:0008284];positive regulation of double-strand break repair [GO:2000781];snoRNA catabolic process [GO:0016077];XDP catabolic process [GO:1901639]	cytoplasm [GO:0005737];nucleolus [GO:0005730];nucleoplasm [GO:0005654];nucleus [GO:0005634]	cobalt ion binding [GO:0050897];dIDP diphosphatase activity [GO:0097383];dITP diphosphatase activity [GO:0035870];GTP binding [GO:0005525];identical protein binding [GO:0042802];IDP phosphatase activity [GO:1990003];ITP binding [GO:1901641];m7G(5')pppN diphosphatase activity [GO:0050072];magnesium ion binding [GO:0000287];manganese ion binding [GO:0030145];metalloexopeptidase activity [GO:0008235];mRNA binding [GO:0003729];nucleotide phosphatase activity, acting on free nucleotides [GO:0098519];protein homodimerization activity [GO:0042803];snoRNA binding [GO:0030515];XTP binding [GO:1901640]	3D-structure;Alternative splicing;Complete proteome;Cytoplasm;Hydrolase;Magnesium;Manganese;Metal-binding;Nucleotide metabolism;Nucleotide-binding;Nucleus;Reference proteome;RNA-binding	NUDIX hydrolase domain;NUDIX hydrolase-like domain superfamily	NUDIX domain
P15151;F8W7D4;A0A0A0MSA9;K7EMC6;A0A0C4DG49	Poliovirus receptor (Nectin-like protein 5) (NECL-5) (CD antigen CD155)	PVR												+	247028	417	45303	hCG_1996181;PVR;PVS	adherens junction organization [GO:0034332];cell recognition [GO:0008037];heterophilic cell-cell adhesion via plasma membrane cell adhesion molecules [GO:0007157];homophilic cell adhesion via plasma membrane adhesion molecules [GO:0007156];positive regulation of natural killer cell mediated cytotoxicity [GO:0045954];positive regulation of natural killer cell mediated cytotoxicity directed against tumor cell target [GO:0002860];regulation of immune response [GO:0050776];susceptibility to natural killer cell mediated cytotoxicity [GO:0042271];susceptibility to T cell mediated cytotoxicity [GO:0060370]	cell surface [GO:0009986];cell-cell adherens junction [GO:0005913];cytoplasm [GO:0005737];extracellular space [GO:0005615];focal adhesion [GO:0005925];integral component of membrane [GO:0016021];integral component of plasma membrane [GO:0005887];plasma membrane [GO:0005886]	cell adhesion molecule binding [GO:0050839];protein homodimerization activity [GO:0042803];signaling receptor activity [GO:0038023];signaling receptor binding [GO:0005102];virus receptor activity [GO:0001618]	3D-structure;Alternative splicing;Cell adhesion;Cell membrane;Complete proteome;Disulfide bond;Glycoprotein;Host cell receptor for virus entry;Host-virus interaction;Immunoglobulin domain;Membrane;Phosphoprotein;Polymorphism;Proteomics identification;Receptor;Reference proteome;Repeat;Secreted;Signal;Transmembrane;Transmembrane helix	Immunoglobulin subtype;Immunoglobulin-like domain;Immunoglobulin V-set domain;CD80-like, immunoglobulin C2-set;Immunoglobulin-like fold;Immunoglobulin-like domain superfamily	CD80-like C2-set immunoglobulin domain;Immunoglobulin V-set domain
P15918	V(D)J recombination-activating protein 1 (RAG-1) (RING finger protein 74) [Includes: Endonuclease RAG1 (EC 3.1.-.-)	RAG1														1043	119097	RAG1;RNF74	adaptive immune response [GO:0002250];B cell differentiation [GO:0030183];DNA recombination [GO:0006310];histone monoubiquitination [GO:0010390];immune response [GO:0006955];negative regulation of cysteine-type endopeptidase activity involved in apoptotic process [GO:0043154];negative regulation of thymocyte apoptotic process [GO:0070244];positive regulation of T cell differentiation [GO:0045582];pre-B cell allelic exclusion [GO:0002331];protein autoubiquitination [GO:0051865];regulation of behavioral fear response [GO:2000822];T cell differentiation in thymus [GO:0033077];T cell homeostasis [GO:0043029];thymus development [GO:0048538];V(D)J recombination [GO:0033151];visual learning [GO:0008542]	nucleoplasm [GO:0005654];nucleus [GO:0005634]	DNA binding [GO:0003677];endonuclease activity [GO:0004519];histone binding [GO:0042393];metal ion binding [GO:0046872];protein homodimerization activity [GO:0042803];sequence-specific DNA binding [GO:0043565];ubiquitin protein ligase activity [GO:0061630];ubiquitin-protein transferase activity [GO:0004842];zinc ion binding [GO:0008270]	Alternative splicing;Chromatin regulator;Complete proteome;Disease mutation;DNA recombination;DNA-binding;Endonuclease;Hydrolase;Isopeptide bond;Metal-binding;Multifunctional enzyme;Nuclease;Nucleus;Polymorphism;Reference proteome;SCID;Transferase;Ubl conjugation;Ubl conjugation pathway;Zinc;Zinc-finger	Zinc finger, RING-type, conserved site;Zinc finger, RING-type;Zinc finger, C3HC4 RING-type;V(D)J recombination-activating protein 1, Zinc finger;RAG nonamer-binding domain;RAG1 importin-binding;V(D)J recombination-activating protein 1;Zinc finger, RING/FYVE/PHD-type;Zinc finger C2H2 superfamily	RAG1 importin binding;Recombination-activating protein 1 zinc-finger domain;Recombination-activation protein 1 (RAG1);Zinc finger, C3HC4 type (RING finger)	RAG1-RAG2 tetramer complex
P19801;C9J2J4;C9J0G8	Amiloride-sensitive amine oxidase [copper-containing] (DAO) (Diamine oxidase) (EC 1.4.3.22) (Amiloride-binding protein 1) (Amine oxidase copper domain-containing protein 1) (Histaminase) (Kidney amine oxidase) (KAO)	AOC1												+	201.146	751	85378	ABP1;AOC1;DAO1	amine metabolic process [GO:0009308];cellular response to azide [GO:0097185];cellular response to copper ion [GO:0071280];cellular response to copper ion starvation [GO:0035874];cellular response to heparin [GO:0071504];cellular response to histamine [GO:0071420];neutrophil degranulation [GO:0043312];oxidation-reduction process [GO:0055114];response to antibiotic [GO:0046677];response to drug [GO:0042493];xenobiotic metabolic process [GO:0006805]	bicellular tight junction [GO:0005923];extracellular exosome [GO:0070062];extracellular region [GO:0005576];extracellular space [GO:0005615];peroxisome [GO:0005777];plasma membrane [GO:0005886];specific granule lumen [GO:0035580]	calcium ion binding [GO:0005509];copper ion binding [GO:0005507];diamine oxidase activity [GO:0052597];drug binding [GO:0008144];heparin binding [GO:0008201];histamine oxidase activity [GO:0052598];methylputrescine oxidase activity [GO:0052599];primary amine oxidase activity [GO:0008131];propane-1,3-diamine oxidase activity [GO:0052600];protein homodimerization activity [GO:0042803];protein-containing complex binding [GO:0044877];quinone binding [GO:0048038];zinc ion binding [GO:0008270]	3D-structure;Alternative splicing;Calcium;Complete proteome;Copper;Direct protein sequencing;Disulfide bond;Glycoprotein;Heparin-binding;Metal-binding;Oxidoreductase;Polymorphism;Proteomics identification;Reference proteome;Secreted;Signal;TPQ	Copper amine oxidase, catalytic domain;Copper amine oxidase, N2-terminal;Copper amine oxidase, N3-terminal;Copper amine oxidase;Copper amine oxidase, N-terminal;Copper amine oxidase, catalytic domain superfamily	Copper amine oxidase, enzyme domain;Copper amine oxidase, N2 domain;Copper amine oxidase, N3 domain
Q9NYP7;A0A0A0MTI6	Elongation of very long chain fatty acids protein 5 (EC 2.3.1.199) (3-keto acyl-CoA synthase ELOVL5) (ELOVL fatty acid elongase 5) (ELOVL FA elongase 5) (Fatty acid elongase 1) (hELO1) (Very long chain 3-ketoacyl-CoA synthase 5) (Very long chain 3-oxoacyl-CoA synthase 5)	ELOVL5												+	25555.6	299	35293	ELOVL2;ELOVL5;hCG_2001424;PRO0530	alpha-linolenic acid metabolic process [GO:0036109];fatty acid elongation, monounsaturated fatty acid [GO:0034625];fatty acid elongation, polyunsaturated fatty acid [GO:0034626];fatty acid elongation, saturated fatty acid [GO:0019367];linoleic acid metabolic process [GO:0043651];long-chain fatty-acyl-CoA biosynthetic process [GO:0035338];positive regulation of fatty acid biosynthetic process [GO:0045723];sphingolipid biosynthetic process [GO:0030148];unsaturated fatty acid biosynthetic process [GO:0006636];very long-chain fatty acid biosynthetic process [GO:0042761]	dendrite [GO:0030425];dendritic tree [GO:0097447];endoplasmic reticulum [GO:0005783];endoplasmic reticulum membrane [GO:0005789];integral component of endoplasmic reticulum membrane [GO:0030176];integral component of membrane [GO:0016021];membrane [GO:0016020];neuronal cell body [GO:0043025]	3-oxo-arachidoyl-CoA synthase activity [GO:0102336];3-oxo-cerotoyl-CoA synthase activity [GO:0102337];3-oxo-lignoceronyl-CoA synthase activity [GO:0102338];fatty acid elongase activity [GO:0009922];very-long-chain 3-ketoacyl-CoA synthase activity [GO:0102756]	Acetylation;Alternative splicing;Cell projection;Complete proteome;Disease mutation;Endoplasmic reticulum;Fatty acid biosynthesis;Fatty acid metabolism;Lipid biosynthesis;Lipid metabolism;Membrane;Neurodegeneration;Phosphoprotein;Proteomics identification;Reference proteome;Spinocerebellar ataxia;Transferase;Transmembrane;Transmembrane helix	ELO family;Elongation of very long chain fatty acids protein 5
Q8TBJ5	Fez family zinc finger protein 2 (Forebrain embryonic zinc finger-like protein 2) (Zinc finger protein 312) (Zinc finger protein Fez-like)	FEZF2														459	48811	FEZF2;FEZL;FKSG36;ZNF312	axon guidance [GO:0007411];axonal fasciculation [GO:0007413];cell dedifferentiation [GO:0043697];cerebral cortex GABAergic interneuron migration [GO:0021853];commitment of neuronal cell to specific neuron type in forebrain [GO:0021902];dendrite development [GO:0016358];dentate gyrus development [GO:0021542];forebrain anterior/posterior pattern specification [GO:0021797];locomotory behavior [GO:0007626];negative regulation of cell proliferation [GO:0008285];negative regulation of neuron differentiation [GO:0045665];neuron fate determination [GO:0048664];positive regulation of neuron differentiation [GO:0045666];regulation of axon guidance [GO:1902667]	nucleus [GO:0005634]	chromatin binding [GO:0003682];metal ion binding [GO:0046872];RNA polymerase II proximal promoter sequence-specific DNA binding [GO:0000978];RNA polymerase II transcription factor activity, sequence-specific DNA binding [GO:0000981];transcriptional activator activity, RNA polymerase II transcription regulatory region sequence-specific DNA binding [GO:0001228];transcriptional repressor activity, RNA polymerase II transcription regulatory region sequence-specific DNA binding [GO:0001227]	Alternative splicing;Complete proteome;Developmental protein;Differentiation;DNA-binding;Metal-binding;Neurogenesis;Nucleus;Polymorphism;Reference proteome;Repeat;Repressor;Transcription;Transcription regulation;Zinc;Zinc-finger	Zinc finger C2H2-type;Zinc finger C2H2 superfamily
P48645;E9PDJ7;A0A0B4J202;D6RBC9	Neuromedin-U [Cleaved into: Neuromedin-U-25 (NmU-25)]	NMU												+	65850.1	174	19741	hCG_20599;NMU	eating behavior [GO:0042755];energy homeostasis [GO:0097009];gastric acid secretion [GO:0001696];G-protein coupled receptor signaling pathway [GO:0007186];negative regulation of eating behavior [GO:1903999];negative regulation of gastric acid secretion [GO:0060455];negative regulation of gastric emptying [GO:0120061];neuropeptide signaling pathway [GO:0007218];photoperiodism [GO:0009648];positive regulation of blood pressure in other organism [GO:0044497];positive regulation of cytosolic calcium ion concentration [GO:0007204];positive regulation of heart rate [GO:0010460];positive regulation of heat generation [GO:0031652];positive regulation of prolactin secretion [GO:1902722];positive regulation of sensory perception of pain [GO:1904058];positive regulation of stomach fundus smooth muscle contraction [GO:0120069];positive regulation of synaptic transmission [GO:0050806];regulation of circadian sleep/wake cycle, sleep [GO:0045187];regulation of grooming behavior [GO:2000821];regulation of smooth muscle contraction [GO:0006940];sensory perception of pain [GO:0019233];temperature homeostasis [GO:0001659]	extracellular region [GO:0005576];terminal bouton [GO:0043195]	signaling receptor binding [GO:0005102];type 1 neuromedin U receptor binding [GO:0031839];type 2 neuromedin U receptor binding [GO:0031840]	Amidation;Cleavage on pair of basic residues;Complete proteome;Neuropeptide;Polymorphism;Proteomics identification;Reference proteome;Secreted;Signal	Neuromedin U, C-terminal;Neuromedin U, amidation site
Q9HAU4;J3QRY2;J3QQM4;J3QLG1	E3 ubiquitin-protein ligase SMURF2 (hSMURF2) (EC 2.3.2.26) (HECT-type E3 ubiquitin transferase SMURF2) (SMAD ubiquitination regulatory factor 2) (SMAD-specific E3 ubiquitin-protein ligase 2)	SMURF2												+	4697.98	748	86196	SMURF2	BMP signaling pathway [GO:0030509];negative regulation of BMP signaling pathway [GO:0030514];negative regulation of transcription by RNA polymerase II [GO:0000122];negative regulation of transcription, DNA-templated [GO:0045892];negative regulation of transforming growth factor beta receptor signaling pathway [GO:0030512];positive regulation of canonical Wnt signaling pathway [GO:0090263];positive regulation of trophoblast cell migration [GO:1901165];protein deubiquitination [GO:0016579];protein polyubiquitination [GO:0000209];regulation of transforming growth factor beta receptor signaling pathway [GO:0017015];ubiquitin-dependent protein catabolic process [GO:0006511];ubiquitin-dependent SMAD protein catabolic process [GO:0030579];Wnt signaling pathway, planar cell polarity pathway [GO:0060071]	cytoplasm [GO:0005737];cytosol [GO:0005829];membrane raft [GO:0045121];nuclear speck [GO:0016607];nucleoplasm [GO:0005654];nucleus [GO:0005634];plasma membrane [GO:0005886];ubiquitin ligase complex [GO:0000151]	identical protein binding [GO:0042802];SMAD binding [GO:0046332];transforming growth factor beta receptor binding [GO:0005160];ubiquitin protein ligase activity [GO:0061630];ubiquitin-protein transferase activity [GO:0004842]	3D-structure;Cell membrane;Complete proteome;Cytoplasm;Membrane;Nucleus;Proteomics identification;Reference proteome;Repeat;Transferase;Ubl conjugation;Ubl conjugation pathway	C2 domain;HECT domain;WW domain;E3 ubiquitin-protein ligase, SMURF1 type;C2 domain superfamily;HECT, E3 ligase catalytic domain;WW domain superfamily	C2 domain;HECT-domain (ubiquitin-transferase);WW domain	Ubiquitin E3 ligase (SMURF2, SMAD7) - TGF(beta);RNF11-SMURF2-STAMBP complex;Ubiquitin E3 ligase (SMAD7, SMURF2);Ubiquitin E3 ligase (SMURF2, SMAD3) - SnoN complex, TGF(beta)-dependent
Q8NE79	Blood vessel epicardial substance (hBVES) (Popeye domain-containing protein 1) (Popeye protein 1)	BVES												+	551.289	360	41451	BVES;POP1;POPDC1	cell migration involved in heart development [GO:0060973];epithelial cell-cell adhesion [GO:0090136];heart development [GO:0007507];hematopoietic progenitor cell differentiation [GO:0002244];muscle organ development [GO:0007517];positive regulation of locomotion [GO:0040017];positive regulation of receptor recycling [GO:0001921];regulation of cell shape [GO:0008360];regulation of endocytic recycling [GO:2001135];regulation of GTPase activity [GO:0043087];regulation of heart rate [GO:0002027];regulation of membrane potential [GO:0042391];response to ischemia [GO:0002931];sinoatrial node cell development [GO:0060931];skeletal muscle tissue development [GO:0007519];substrate adhesion-dependent cell spreading [GO:0034446];vesicle docking [GO:0048278];vesicle-mediated transport [GO:0016192]	bicellular tight junction [GO:0005923];caveola [GO:0005901];cell junction [GO:0030054];cell projection membrane [GO:0031253];integral component of membrane [GO:0016021];lateral plasma membrane [GO:0016328];plasma membrane [GO:0005886];sarcolemma [GO:0042383]	cAMP binding [GO:0030552];structural molecule activity [GO:0005198]	cAMP;cAMP-binding;Cell adhesion;Cell junction;Cell membrane;Complete proteome;Developmental protein;Glycoprotein;Limb-girdle muscular dystrophy;Membrane;Nucleotide-binding;Phosphoprotein;Polymorphism;Reference proteome;Tight junction;Transmembrane;Transmembrane helix	Popeye protein;RmlC-like jelly roll fold;Cyclic nucleotide-binding-like
P53816;A0A1W2PRW4;F5H7E5	HRAS-like suppressor 3 (HRSL3) (EC 3.1.1.32) (EC 3.1.1.4) (Adipose-specific phospholipase A2) (AdPLA) (Group XVI phospholipase A1/A2) (H-rev 107 protein homolog) (H-REV107) (HREV107-1) (HRAS-like suppressor 1) (HREV107-3) (Renal carcinoma antigen NY-REN-65)	PLA2G16												+	17478.4	162	17937	HRASLS3;HREV107;PLA2G16	ether lipid metabolic process [GO:0046485];lipid catabolic process [GO:0016042];negative regulation of cell cycle [GO:0045786];peroxisome organization [GO:0007031];phosphatidylcholine acyl-chain remodeling [GO:0036151];phosphatidylethanolamine acyl-chain remodeling [GO:0036152];phosphatidylinositol acyl-chain remodeling [GO:0036149];phosphatidylserine acyl-chain remodeling [GO:0036150];phospholipid biosynthetic process [GO:0008654];phospholipid metabolic process [GO:0006644];regulation of adipose tissue development [GO:1904177];triglyceride metabolic process [GO:0006641]	cytosol [GO:0005829];endoplasmic reticulum [GO:0005783];integral component of membrane [GO:0016021];perinuclear region of cytoplasm [GO:0048471];peroxisomal membrane [GO:0005778];peroxisome [GO:0005777]	1-acyl-2-lysophosphatidylserine acylhydrolase activity [GO:0052740];phosphatidylcholine 1-acylhydrolase activity [GO:0008970];phosphatidylserine 1-acylhydrolase activity [GO:0052739];phospholipase A2 activity (consuming 1,2-dipalmitoylphosphatidylcholine) [GO:0102567];phospholipase A2 activity [GO:0004623];phospholipase A2 activity consuming 1,2-dioleoylphosphatidylethanolamine) [GO:0102568];transferase activity, transferring acyl groups [GO:0016746]	3D-structure;Complete proteome;Cytoplasm;Hydrolase;Lipid degradation;Lipid metabolism;Membrane;Peroxisome;Proteomics identification;Reference proteome;Transmembrane;Transmembrane helix	LRAT-like domain	Lecithin retinol acyltransferase
Q9P0L0;J3QKM9	Vesicle-associated membrane protein-associated protein A (VAMP-A) (VAMP-associated protein A) (VAP-A) (33 kDa VAMP-associated protein) (VAP-33)	VAPA												+	2.11348e+06	249	27893	VAP33;VAPA	cell death [GO:0008219];COPII-coated vesicle budding [GO:0090114];ER to Golgi vesicle-mediated transport [GO:0006888];membrane fusion [GO:0061025];negative regulation by host of viral genome replication [GO:0044828];neuron projection development [GO:0031175];neutrophil degranulation [GO:0043312];positive regulation by host of viral genome replication [GO:0044829];positive regulation by host of viral release from host cell [GO:0044791];positive regulation of I-kappaB kinase/NF-kappaB signaling [GO:0043123];protein localization to endoplasmic reticulum [GO:0070972];sphingolipid biosynthetic process [GO:0030148]	azurophil granule membrane [GO:0035577];bicellular tight junction [GO:0005923];endoplasmic reticulum [GO:0005783];endoplasmic reticulum membrane [GO:0005789];Golgi membrane [GO:0000139];integral component of membrane [GO:0016021];microtubule cytoskeleton [GO:0015630];nuclear membrane [GO:0031965];plasma membrane [GO:0005886];vesicle [GO:0031982]	cadherin binding [GO:0045296];FFAT motif binding [GO:0033149];microtubule binding [GO:0008017];protein domain specific binding [GO:0019904];protein heterodimerization activity [GO:0046982]	3D-structure;Acetylation;Alternative splicing;Cell junction;Cell membrane;Coiled coil;Complete proteome;Endoplasmic reticulum;Membrane;Nucleus;Phosphoprotein;Polymorphism;Proteomics identification;Reference proteome;Tight junction;Transmembrane;Transmembrane helix	Major sperm protein (MSP) domain;Vesicle-associated membrane-protein-associated protein;Vesicle-associated membrane protein-associated protein A;PapD-like superfamily;Immunoglobulin-like fold	MSP (Major sperm protein) domain	SPG33-VAPA complex
Q92824;Q5JSG7;B1AMG5;B1AMG8	Proprotein convertase subtilisin/kexin type 5 (EC 3.4.21.-) (Proprotein convertase 5) (PC5) (Proprotein convertase 6) (PC6) (hPC6) (Subtilisin/kexin-like protease PC5)	PCSK5												+	98.4578	1860	206942	PC5;PC6;PCSK5	anterior/posterior pattern specification [GO:0009952];cardiac septum development [GO:0003279];cell-cell signaling [GO:0007267];coronary vasculature development [GO:0060976];cytokine biosynthetic process [GO:0042089];determination of left/right symmetry [GO:0007368];embryo implantation [GO:0007566];embryonic digestive tract development [GO:0048566];embryonic skeletal system development [GO:0048706];heart development [GO:0007507];kidney development [GO:0001822];limb morphogenesis [GO:0035108];peptide biosynthetic process [GO:0043043];peptide hormone processing [GO:0016486];protein processing [GO:0016485];regulation of lipoprotein lipase activity [GO:0051004];renin secretion into blood stream [GO:0002001];respiratory tube development [GO:0030323];signal peptide processing [GO:0006465];viral life cycle [GO:0019058]	extracellular region [GO:0005576];extracellular space [GO:0005615];Golgi apparatus [GO:0005794];Golgi lumen [GO:0005796];integral component of membrane [GO:0016021];secretory granule [GO:0030141]	endopeptidase activity [GO:0004175];peptidase activity [GO:0008233];peptide binding [GO:0042277];serine-type endopeptidase activity [GO:0004252]	Alternative splicing;Cleavage on pair of basic residues;Complete proteome;Glycoprotein;Hydrolase;Membrane;Pregnancy;Protease;Proteomics identification;Reference proteome;Repeat;Secreted;Serine protease;Signal;Transmembrane;Transmembrane helix;Zymogen	Peptidase S8, subtilisin, His-active site;Peptidase S8, subtilisin, Asp-active site;Peptidase S8, subtilisin, Ser-active site;Peptidase S8/S53 domain;EGF-like domain;P domain;Tyrosine-protein kinase ephrin type A/B receptor-like;Growth factor receptor domain 4;Peptidase S8, pro-domain;Kexin/furin catalytic domain;Peptidase S8, subtilisin-related;Galactose-binding-like domain superfamily;Growth factor receptor cysteine-rich domain superfamily;Peptidase S8/S53 domain superfamily;Peptidase S8, pro-domain superfamily;Furin-like repeat	Growth factor receptor domain IV;Peptidase S8 pro-domain;Proprotein convertase P-domain;Subtilase family
Q8N2W9	E3 SUMO-protein ligase PIAS4 (EC 2.3.2.27) (PIASy) (Protein inhibitor of activated STAT protein 4) (Protein inhibitor of activated STAT protein gamma) (PIAS-gamma) (RING-type E3 ubiquitin transferase PIAS4)	PIAS4												+	31019.7	510	56504	PIAS4;PIASG	double-strand break repair via nonhomologous end joining [GO:0006303];negative regulation of NF-kappaB transcription factor activity [GO:0032088];negative regulation of transcription by RNA polymerase II [GO:0000122];negative regulation of transcription, DNA-templated [GO:0045892];negative regulation of tumor necrosis factor-mediated signaling pathway [GO:0010804];positive regulation of intrinsic apoptotic signaling pathway in response to DNA damage [GO:1902231];positive regulation of keratinocyte apoptotic process [GO:1902174];positive regulation of protein sumoylation [GO:0033235];protein sumoylation [GO:0016925];transcription, DNA-templated [GO:0006351];vitamin D metabolic process [GO:0042359];Wnt signaling pathway [GO:0016055]	cytoplasm [GO:0005737];nuclear matrix [GO:0016363];nucleoplasm [GO:0005654];nucleus [GO:0005634];PML body [GO:0016605];transferase complex [GO:1990234]	DNA binding [GO:0003677];protein C-terminus binding [GO:0008022];SUMO ligase activity [GO:0061665];SUMO transferase activity [GO:0019789];transcription corepressor activity [GO:0003714];ubiquitin protein ligase binding [GO:0031625];zinc ion binding [GO:0008270]	Acetylation;Complete proteome;DNA-binding;Isopeptide bond;Metal-binding;Nucleus;Reference proteome;Repressor;Transcription;Transcription regulation;Transferase;Ubl conjugation;Ubl conjugation pathway;Wnt signaling pathway;Zinc;Zinc-finger	SAP domain;Zinc finger, MIZ-type;PINIT domain;E3 SUMO-protein ligase PIAS4;Zinc finger, RING/FYVE/PHD-type;SAP domain superfamily;PINIT domain superfamily	MIZ/SP-RING zinc finger;PINIT domain
Q8TEY7;E9PLK7;E9PP47;H0YCV3;E9PQP0;H0YD08	Ubiquitin carboxyl-terminal hydrolase 33 (EC 3.4.19.12) (Deubiquitinating enzyme 33) (Ubiquitin thioesterase 33) (Ubiquitin-specific-processing protease 33) (VHL-interacting deubiquitinating enzyme 1) (hVDU1)	USP33												+	12013.5	942	106727	KIAA1097;USP33;VDU1	axon guidance [GO:0007411];cell migration [GO:0016477];cellular response to starvation [GO:0009267];centrosome duplication [GO:0051298];endocytosis [GO:0006897];negative regulation of protein binding [GO:0032091];positive regulation of protein binding [GO:0032092];protein deubiquitination [GO:0016579];protein K48-linked deubiquitination [GO:0071108];protein K63-linked deubiquitination [GO:0070536];protein stabilization [GO:0050821];regulation of autophagy [GO:0010506];regulation of G-protein coupled receptor protein signaling pathway [GO:0008277];ubiquitin-dependent protein catabolic process [GO:0006511]	cell body [GO:0044297];centrosome [GO:0005813];cytoplasm [GO:0005737];cytosol [GO:0005829];focal adhesion [GO:0005925];Golgi apparatus [GO:0005794];nucleoplasm [GO:0005654];perinuclear region of cytoplasm [GO:0048471];VCB complex [GO:0030891]	cysteine-type endopeptidase activity [GO:0004197];G-protein coupled receptor binding [GO:0001664];Ral GTPase binding [GO:0017160];thiol-dependent ubiquitin-specific protease activity [GO:0004843];thiol-dependent ubiquitinyl hydrolase activity [GO:0036459];zinc ion binding [GO:0008270]	3D-structure;Alternative splicing;Complete proteome;Cytoplasm;Cytoskeleton;Endocytosis;Golgi apparatus;Hydrolase;Metal-binding;Phosphoprotein;Protease;Proteomics identification;Reference proteome;Repeat;Thiol protease;Ubl conjugation;Ubl conjugation pathway;Zinc;Zinc-finger	Ubiquitin specific protease, conserved site;Peptidase C19, ubiquitin carboxyl-terminal hydrolase;Zinc finger, UBP-type;Peptidase C19, ubiquitin-specific peptidase, DUSP domain;Ubiquitin specific protease domain;Zinc finger, RING/FYVE/PHD-type;DUSP-like superfamily;Papain-like cysteine peptidase superfamily	DUSP domain;Ubiquitin carboxyl-terminal hydrolase;Zn-finger in ubiquitin-hydrolases and other protein	VHL-VDU1-TCEB1-TCEB2 complex
Q9UII2	ATPase inhibitor, mitochondrial (Inhibitor of F(1)F(o)-ATPase) (IF(1)) (IF1)	ATPIF1												+	2.68736e+06	106	12249	ATPI;ATPIF1	angiogenesis [GO:0001525];erythrocyte differentiation [GO:0030218];generation of precursor metabolites and energy [GO:0006091];heme biosynthetic process [GO:0006783];mitochondrial depolarization [GO:0051882];negative regulation of ATPase activity [GO:0032780];negative regulation of endothelial cell proliferation [GO:0001937];negative regulation of hydrolase activity [GO:0051346];positive regulation of autophagy of mitochondrion in response to mitochondrial depolarization [GO:1904925];positive regulation of mitochondrial outer membrane permeabilization involved in apoptotic signaling pathway [GO:1901030];positive regulation of proteolysis involved in cellular protein catabolic process [GO:1903052];protein homooligomerization [GO:0051260];protein homotetramerization [GO:0051289];reactive oxygen species metabolic process [GO:0072593];regulation of ATP metabolic process [GO:1903578];regulation of protein targeting to mitochondrion [GO:1903214]	cell surface [GO:0009986];mitochondrion [GO:0005739]	angiostatin binding [GO:0043532];ATPase binding [GO:0051117];ATPase inhibitor activity [GO:0042030];calmodulin binding [GO:0005516];enzyme binding [GO:0019899];enzyme inhibitor activity [GO:0004857];protein homodimerization activity [GO:0042803]	Alternative splicing;Coiled coil;Complete proteome;Direct protein sequencing;Mitochondrion;Phosphoprotein;Reference proteome;Transit peptide	Mitochondrial ATPase inhibitor	Mitochondrial ATPase inhibitor, IATP	F1F0-ATP synthase, mitochondrial
Q9GZV8;C9JMM8	PR domain zinc finger protein 14 (EC 2.1.1.-) (PR domain-containing protein 14)	PRDM14														571	64062	PRDM14	cell fate specification [GO:0001708];cell morphogenesis [GO:0000902];embryo implantation [GO:0007566];fertilization [GO:0009566];germ cell development [GO:0007281];germ-line stem cell population maintenance [GO:0030718];histone H3-R26 methylation [GO:0034972];homeostasis of number of cells within a tissue [GO:0048873];inactivation of paternal X chromosome [GO:0060817];inner cell mass cell fate commitment [GO:0001827];negative regulation of fibroblast growth factor receptor signaling pathway [GO:0040037];negative regulation of transcription by RNA polymerase II [GO:0000122];positive regulation of flagellated sperm motility [GO:1902093];positive regulation of stem cell population maintenance [GO:1902459];regulation of DNA methylation [GO:0044030];somatic stem cell population maintenance [GO:0035019];transcription, DNA-templated [GO:0006351]	nucleoplasm [GO:0005654]	chromatin DNA binding [GO:0031490];metal ion binding [GO:0046872];methyltransferase activity [GO:0008168];RNA binding [GO:0003723];RNA polymerase II regulatory region sequence-specific DNA binding [GO:0000977];RNA polymerase II transcription factor activity, sequence-specific DNA binding [GO:0000981]	Complete proteome;DNA-binding;Metal-binding;Methyltransferase;Nucleus;Phosphoprotein;Polymorphism;Proteomics identification;Reference proteome;Repeat;S-adenosyl-L-methionine;Transcription;Transcription regulation;Transferase;Zinc;Zinc-finger	SET domain;Zinc finger C2H2-type;Zinc finger C2H2 superfamily
Q9H4M9;C9IZH1;C9JIJ3;C9JC03;C9J2Z4;C9JDQ8;A0A024R571	EH domain-containing protein 1 (PAST homolog 1) (hPAST1) (Testilin)	EHD1												+	780872	534	60627	CDABP0131;EHD1;hCG_23386;PAST;PAST1	blood coagulation [GO:0007596];cellular response to nerve growth factor stimulus [GO:1990090];cholesterol homeostasis [GO:0042632];cilium assembly [GO:0060271];endocytic recycling [GO:0032456];endocytosis [GO:0006897];endosomal transport [GO:0016197];intracellular protein transport [GO:0006886];low-density lipoprotein particle clearance [GO:0034383];neuron projection development [GO:0031175];positive regulation of cholesterol storage [GO:0010886];positive regulation of endocytic recycling [GO:2001137];positive regulation of myoblast fusion [GO:1901741];positive regulation of neuron projection development [GO:0010976];protein homooligomerization [GO:0051260];protein localization to cilium [GO:0061512]	ciliary pocket membrane [GO:0020018];early endosome [GO:0005769];early endosome membrane [GO:0031901];endocytic vesicle [GO:0030139];endosome membrane [GO:0010008];extracellular exosome [GO:0070062];lipid droplet [GO:0005811];membrane [GO:0016020];myelin sheath [GO:0043209];perinuclear region of cytoplasm [GO:0048471];plasma membrane [GO:0005886];platelet dense tubular network membrane [GO:0031095];recycling endosome membrane [GO:0055038]	ATP binding [GO:0005524];cadherin binding [GO:0045296];calcium ion binding [GO:0005509];GTP binding [GO:0005525];identical protein binding [GO:0042802];Rab GTPase binding [GO:0017137]	3D-structure;Acetylation;ATP-binding;Calcium;Cell membrane;Cell projection;Cilium;Cilium biogenesis/degradation;Coiled coil;Complete proteome;Direct protein sequencing;Endosome;Membrane;Metal-binding;Nucleotide-binding;Phosphoprotein;Protein transport;Proteomics identification;Reference proteome;Transport	EF-Hand 1, calcium-binding site;EH domain;EF-hand domain;Dynamin-type guanine nucleotide-binding (G) domain;EH domain-containing protein, N-terminal;Dynamin superfamily;EF-hand domain pair;P-loop containing nucleoside triphosphate hydrolase	Cytoskeletal-regulatory complex EF hand;Dynamin family;N-terminal EH-domain containing protein
Q9UKT5;D6REP2;D6RAU6;D6RAJ6	F-box only protein 4	FBXO4												+	44868.2	387	44136	FBX4;FBXO4	aging [GO:0007568];cellular homeostasis [GO:0019725];cellular response to ionizing radiation [GO:0071479];common myeloid progenitor cell proliferation [GO:0035726];negative regulation of fibroblast proliferation [GO:0048147];negative regulation of protein localization to nucleus [GO:1900181];positive regulation of protein polyubiquitination [GO:1902916];positive regulation of protein ubiquitination [GO:0031398];positive regulation of telomere maintenance via telomerase [GO:0032212];posttranscriptional regulation of gene expression [GO:0010608];post-translational protein modification [GO:0043687];protein destabilization [GO:0031648];protein polyubiquitination [GO:0000209];protein ubiquitination [GO:0016567];regulation of DNA damage checkpoint [GO:2000001];regulation of protein stability [GO:0031647];SCF-dependent proteasomal ubiquitin-dependent protein catabolic process [GO:0031146];telomere maintenance [GO:0000723];ubiquitin-dependent protein catabolic process [GO:0006511]	cytoplasm [GO:0005737];cytosol [GO:0005829];SCF ubiquitin ligase complex [GO:0019005];ubiquitin ligase complex [GO:0000151]	protein homodimerization activity [GO:0042803];ubiquitin protein ligase activity [GO:0061630];ubiquitin-protein transferase activity [GO:0004842]	3D-structure;Alternative splicing;Complete proteome;Cytoplasm;Phosphoprotein;Polymorphism;Proteomics identification;Reference proteome;Ubl conjugation pathway	F-box domain;F-box-like domain superfamily	F-box domain
P30533;D6REW6	Alpha-2-macroglobulin receptor-associated protein (Alpha-2-MRAP) (Low density lipoprotein receptor-related protein-associated protein 1) (RAP)	LRPAP1												+	342962	357	41466	A2MRAP;LRPAP1	extracellular negative regulation of signal transduction [GO:1900116];negative regulation of amyloid-beta clearance [GO:1900222];negative regulation of cell death [GO:0060548];negative regulation of protein binding [GO:0032091];negative regulation of receptor internalization [GO:0002091];negative regulation of very-low-density lipoprotein particle clearance [GO:0010916];positive regulation of amyloid-beta clearance [GO:1900223];regulation of receptor-mediated endocytosis [GO:0048259];transcytosis [GO:0045056]	cell surface [GO:0009986];cis-Golgi network [GO:0005801];endoplasmic reticulum [GO:0005783];endoplasmic reticulum-Golgi intermediate compartment [GO:0005793];endosome [GO:0005768];endosome lumen [GO:0031904];extracellular region [GO:0005576];Golgi apparatus [GO:0005794];Golgi lumen [GO:0005796];plasma membrane [GO:0005886];rough endoplasmic reticulum lumen [GO:0048237]	amyloid-beta binding [GO:0001540];heparin binding [GO:0008201];lipase binding [GO:0035473];low-density lipoprotein particle receptor binding [GO:0050750];receptor antagonist activity [GO:0048019];signaling receptor binding [GO:0005102];very-low-density lipoprotein particle receptor binding [GO:0070326]	3D-structure;Coiled coil;Complete proteome;Direct protein sequencing;Endoplasmic reticulum;Endosome;Glycoprotein;Golgi apparatus;Heparin-binding;Phosphoprotein;Polymorphism;Proteomics identification;Reference proteome;Signal	Alpha-2-macroglobulin receptor-associated protein, domain 1;Alpha-2-macroglobulin RAP, C-terminal;Alpha-2-macroglobulin RAP, domain 3;Alpha-2-macroglobulin RAP, domain 2;Alpha-2-macroglobulin receptor-associated protein;RAP domain superfamily	Alpha-2-macroglobulin RAP, C-terminal domain;Alpha-2-macroglobulin RAP, N-terminal domain
P20020;A0A0U1RQU3;H0YHH6;E7ERY9;F8W1V5	Plasma membrane calcium-transporting ATPase 1 (PMCA1) (EC 3.6.3.8) (Plasma membrane calcium ATPase isoform 1) (Plasma membrane calcium pump isoform 1)	ATP2B1												+	137628	1258	138755	ATP2B1;PMCA1	aging [GO:0007568];brain development [GO:0007420];calcium ion export across plasma membrane [GO:1990034];cellular response to corticosterone stimulus [GO:0071386];cellular response to vitamin D [GO:0071305];ion transmembrane transport [GO:0034220];neural retina development [GO:0003407];regulation of cardiac conduction [GO:1903779];regulation of cytosolic calcium ion concentration [GO:0051480];response to cold [GO:0009409]	apical plasma membrane [GO:0016324];basolateral plasma membrane [GO:0016323];cytoplasmic side of plasma membrane [GO:0009898];dendritic spine membrane [GO:0032591];extracellular exosome [GO:0070062];integral component of membrane [GO:0016021];integral component of plasma membrane [GO:0005887];intracellular membrane-bounded organelle [GO:0043231];membrane [GO:0016020];membrane raft [GO:0045121];neuronal cell body membrane [GO:0032809];nucleus [GO:0005634];plasma membrane [GO:0005886]	ATP binding [GO:0005524];calcium ion transmembrane transporter activity [GO:0015085];calcium-transporting ATPase activity [GO:0005388];calmodulin binding [GO:0005516];metal ion binding [GO:0046872];PDZ domain binding [GO:0030165]	Acetylation;Alternative splicing;ATP-binding;Calcium;Calcium transport;Calmodulin-binding;Cell membrane;Complete proteome;Hydrolase;Ion transport;Magnesium;Membrane;Metal-binding;Nucleotide-binding;Phosphoprotein;Polymorphism;Proteomics identification;Reference proteome;Transmembrane;Transmembrane helix;Transport	Cation-transporting P-type ATPase, N-terminal;Cation-transporting P-type ATPase, C-terminal;Plasma membrane calcium transporting P-type ATPase, C-terminal;P-type ATPase;P-type ATPase, subfamily IIB;Plasma membrane calcium-transporting ATPase 1;P-type ATPase, A domain superfamily;HAD superfamily;P-type ATPase, transmembrane domain superfamily;P-type ATPase, cytoplasmic domain N;HAD-like superfamily;P-type ATPase, phosphorylation site	Cation transporter/ATPase, N-terminus;Cation transporting ATPase, C-terminus;Plasma membrane calcium transporter ATPase C terminal
Q9Y5X3;A0A087WUY5;Q5QPE4;U3KQP5;Q5QPE5;U3KQL0	Sorting nexin-5	SNX5												+	203988	404	46816	SNX5	epidermal growth factor catabolic process [GO:0007174];intracellular protein transport [GO:0006886];negative regulation of blood pressure [GO:0045776];pinocytosis [GO:0006907];positive regulation of renal sodium excretion [GO:0035815];regulation of macroautophagy [GO:0016241];retrograde transport, endosome to Golgi [GO:0042147];vesicle organization [GO:0016050]	brush border [GO:0005903];cytoplasmic vesicle membrane [GO:0030659];cytosol [GO:0005829];early endosome membrane [GO:0031901];extrinsic component of cytoplasmic side of plasma membrane [GO:0031234];extrinsic component of endosome membrane [GO:0031313];intracellular [GO:0005622];macropinocytic cup [GO:0070685];phagocytic cup [GO:0001891];retromer complex [GO:0030904];retromer, tubulation complex [GO:0030905];ruffle [GO:0001726];tubular endosome [GO:0097422]	cadherin binding [GO:0045296];D1 dopamine receptor binding [GO:0031748];dynactin binding [GO:0034452];phosphatidylinositol binding [GO:0035091];phosphatidylinositol-3,5-bisphosphate binding [GO:0080025];phosphatidylinositol-4-phosphate binding [GO:0070273];phosphatidylinositol-5-phosphate binding [GO:0010314];protein heterodimerization activity [GO:0046982]	3D-structure;Acetylation;Alternative splicing;Cell membrane;Cell projection;Coiled coil;Complete proteome;Cytoplasm;Cytoplasmic vesicle;Endocytosis;Endosome;Lipid-binding;Membrane;Phosphoprotein;Protein transport;Proteomics identification;Reference proteome;Transport	Phox homologous domain;Sorting nexin Vps5-like, C-terminal;Sorting nexin-5/6/32;Sorting nexin-5;AH/BAR domain superfamily;PX domain superfamily	PX domain;Vps5 C terminal like
Q99570;D6RBB7;D6RAC3;D6RJ98	Phosphoinositide 3-kinase regulatory subunit 4 (PI3-kinase regulatory subunit 4) (EC 2.7.11.1) (PI3-kinase p150 subunit) (Phosphoinositide 3-kinase adaptor protein)	PIK3R4												+	31077.2	1358	153103	PIK3R4;VPS15	autophagy of peroxisome [GO:0030242];cellular response to glucose starvation [GO:0042149];late endosome to vacuole transport [GO:0045324];macroautophagy [GO:0016236];positive regulation of phosphatidylinositol 3-kinase activity [GO:0043552];protein phosphorylation [GO:0006468];protein targeting to vacuole [GO:0006623];receptor catabolic process [GO:0032801];regulation of cytokinesis [GO:0032465];toll-like receptor 9 signaling pathway [GO:0034162]	autophagosome [GO:0005776];axoneme [GO:0005930];cytosol [GO:0005829];intracellular membrane-bounded organelle [GO:0043231];late endosome [GO:0005770];membrane [GO:0016020];microtubule cytoskeleton [GO:0015630];nuclear pore [GO:0005643];nucleus-vacuole junction [GO:0071561];phagocytic vesicle membrane [GO:0030670];phosphatidylinositol 3-kinase complex, class III [GO:0035032];phosphatidylinositol 3-kinase complex, class III, type I [GO:0034271];phosphatidylinositol 3-kinase complex, class III, type II [GO:0034272]	1-phosphatidylinositol-3-kinase activity [GO:0016303];ATP binding [GO:0005524];protein kinase activity [GO:0004672];protein serine/threonine kinase activity [GO:0004674]	ATP-binding;Complete proteome;Cytoplasmic vesicle;Direct protein sequencing;Endosome;Kinase;Lipoprotein;Membrane;Myristate;Nucleotide-binding;Phosphoprotein;Polymorphism;Proteomics identification;Reference proteome;Repeat;Serine/threonine-protein kinase;Transferase;WD repeat	Serine/threonine-protein kinase, active site;WD40 repeat, conserved site;Protein kinase domain;WD40-repeat-containing domain;Protein kinase-like domain superfamily;Armadillo-like helical;WD40/YVTN repeat-like-containing domain superfamily;Armadillo-type fold;WD40-repeat-containing domain superfamily;WD40 repeat;HEAT, type 2	Protein kinase domain;WD domain, G-beta repeat	Phosphatidylinositol 3-kinase complex (PIK3C3, PIK3R4);Bcl-2-Beclin1-UVRAG-PI(3)KC3 complex
Q14722;A0A087X1P8;C9JQ60;H7C4S9;C9JBV8;F8W6W4;B7Z8E5	Voltage-gated potassium channel subunit beta-1 (EC 1.1.1.-) (K(+) channel subunit beta-1) (Kv-beta-1)	KCNAB1												+	52124.4	419	46563	KCNA1B;KCNAB1	brain development [GO:0007420];diaphragm development [GO:0060539];heart development [GO:0007507];learning or memory [GO:0007611];myoblast differentiation [GO:0045445];negative regulation of delayed rectifier potassium channel activity [GO:1902260];negative regulation of voltage-gated potassium channel activity [GO:1903817];oxidation-reduction process [GO:0055114];potassium ion transport [GO:0006813];regulation of delayed rectifier potassium channel activity [GO:1902259];regulation of potassium ion transmembrane transport [GO:1901379];skeletal muscle tissue development [GO:0007519];transmembrane transport [GO:0055085]	cytosol [GO:0005829];dendrite cytoplasm [GO:0032839];extrinsic component of cytoplasmic side of plasma membrane [GO:0031234];integral component of membrane [GO:0016021];juxtaparanode region of axon [GO:0044224];perikaryon [GO:0043204];plasma membrane [GO:0005886];potassium channel complex [GO:0034705];proximal dendrite [GO:1990635];voltage-gated potassium channel complex [GO:0008076]	aldo-keto reductase (NADP) activity [GO:0004033];ion channel binding [GO:0044325];NADPH binding [GO:0070402];potassium channel regulator activity [GO:0015459];protein domain specific binding [GO:0019904];voltage-gated potassium channel activity [GO:0005249]	Alternative splicing;Cell membrane;Complete proteome;Cytoplasm;Ion channel;Ion transport;Membrane;NADP;Oxidoreductase;Potassium;Potassium transport;Proteomics identification;Reference proteome;Transport;Voltage-gated channel	NADP-dependent oxidoreductase domain;Potassium channel, voltage-dependent, beta subunit, KCNAB-related;Potassium channel, voltage-dependent, beta subunit, KCNAB1;Potassium channel, voltage-dependent, beta subunit, KCNAB;NADP-dependent oxidoreductase domain superfamily	Aldo/keto reductase family
P24723;A0A1W2PPU0;G3V520;G3V4L3;G3V5F8;G3V4X4;G3V5Y6;G3V4H0;G3V304;G3V4Q6;G3V3E7;G3V4G6;G3V4Q9;G3V5U5	Protein kinase C eta type (EC 2.7.11.13) (PKC-L) (nPKC-eta)	PRKCH												+	682.299	683	77828	PKCL;PRKCH;PRKCL	intracellular signal transduction [GO:0035556];negative regulation of glial cell apoptotic process [GO:0034351];peptidyl-serine phosphorylation [GO:0018105];platelet activation [GO:0030168];positive regulation of B cell receptor signaling pathway [GO:0050861];positive regulation of glial cell proliferation [GO:0060252];positive regulation of keratinocyte differentiation [GO:0045618];positive regulation of macrophage derived foam cell differentiation [GO:0010744];positive regulation of NF-kappaB transcription factor activity [GO:0051092];positive regulation of protein localization to plasma membrane [GO:1903078];protein kinase C signaling [GO:0070528];protein phosphorylation [GO:0006468];regulation of bicellular tight junction assembly [GO:2000810];signal transduction [GO:0007165]	cell-cell junction [GO:0005911];cytoplasm [GO:0005737];cytosol [GO:0005829];extracellular exosome [GO:0070062];intracellular [GO:0005622];plasma membrane [GO:0005886]	ATP binding [GO:0005524];calcium-independent protein kinase C activity [GO:0004699];enzyme binding [GO:0019899];metal ion binding [GO:0046872];protein kinase activity [GO:0004672];protein kinase C activity [GO:0004697];protein serine/threonine kinase activity [GO:0004674];Ral GTPase binding [GO:0017160]	3D-structure;Alternative splicing;ATP-binding;Complete proteome;Cytoplasm;Differentiation;Kinase;Metal-binding;Nucleotide-binding;Phosphoprotein;Polymorphism;Proteomics identification;Reference proteome;Repeat;Serine/threonine-protein kinase;Transferase;Zinc;Zinc-finger	Serine/threonine-protein kinase, active site;Protein kinase, ATP binding site;C2 domain;Protein kinase domain;AGC-kinase, C-terminal;Protein kinase C-like, phorbol ester/diacylglycerol-binding domain;Protein kinase, C-terminal;Diacylglycerol/phorbol-ester binding;Novel protein kinase C eta, catalytic domain;Protein kinase C, delta/epsilon/eta/theta types;Protein kinase C, eta;Protein kinase-like domain superfamily;C2 domain superfamily	C2 domain;Phorbol esters/diacylglycerol binding domain (C1 domain);Protein kinase C terminal domain;Protein kinase domain
Q7RTR2;A0A087WZ24;H3BLT9	NLR family CARD domain-containing protein 3 (CARD15-like protein) (Caterpiller protein 16.2) (CLR16.2) (NACHT, LRR and CARD domains-containing protein 3) (Nucleotide-binding oligomerization domain protein 3)	NLRC3														1065	114658	hCG_2036791;NLRC3;NOD3	I-kappaB kinase/NF-kappaB signaling [GO:0007249];negative regulation of cytokine production involved in inflammatory response [GO:1900016];negative regulation of epithelial cell proliferation [GO:0050680];negative regulation of fibroblast proliferation [GO:0048147];negative regulation of I-kappaB kinase/NF-kappaB signaling [GO:0043124];negative regulation of inflammatory response [GO:0050728];negative regulation of innate immune response [GO:0045824];negative regulation of interferon-alpha production [GO:0032687];negative regulation of interferon-beta production [GO:0032688];negative regulation of interleukin-6 production [GO:0032715];negative regulation of NF-kappaB transcription factor activity [GO:0032088];negative regulation of NIK/NF-kappaB signaling [GO:1901223];negative regulation of NLRP3 inflammasome complex assembly [GO:1900226];negative regulation of phosphatidylinositol 3-kinase signaling [GO:0014067];negative regulation of tumor necrosis factor production [GO:0032720];T cell activation [GO:0042110]	cytoplasm [GO:0005737];cytosol [GO:0005829];microtubule organizing center [GO:0005815];perinuclear region of cytoplasm [GO:0048471]	ATP binding [GO:0005524];phosphatidylinositol 3-kinase regulatory subunit binding [GO:0036312]	Alternative splicing;ATP-binding;Complete proteome;Cytoplasm;Leucine-rich repeat;Nucleotide-binding;Polymorphism;Proteomics identification;Reference proteome;Repeat	NACHT nucleoside triphosphatase;Leucine-rich repeat domain superfamily;Leucine-rich repeat	Leucine Rich repeat;NACHT domain
O95817;C9JFK9	BAG family molecular chaperone regulator 3 (BAG-3) (Bcl-2-associated athanogene 3) (Bcl-2-binding protein Bis) (Docking protein CAIR-1)	BAG3												+	331252	575	61595	BAG3;BIS	brain development [GO:0007420];cellular response to heat [GO:0034605];cellular response to mechanical stimulus [GO:0071260];extrinsic apoptotic signaling pathway in absence of ligand [GO:0097192];extrinsic apoptotic signaling pathway via death domain receptors [GO:0008625];negative regulation of apoptotic process [GO:0043066];negative regulation of protein targeting to mitochondrion [GO:1903215];negative regulation of striated muscle cell apoptotic process [GO:0010664];negative regulation of transcription from RNA polymerase II promoter in response to stress [GO:0097201];positive regulation of protein export from nucleus [GO:0046827];positive regulation of protein import into nucleus [GO:0042307];protein folding [GO:0006457];protein stabilization [GO:0050821];regulation of cellular response to heat [GO:1900034];spinal cord development [GO:0021510]	cytoplasm [GO:0005737];cytosol [GO:0005829];neuron projection [GO:0043005];nucleus [GO:0005634];plasma membrane [GO:0005886];Z disc [GO:0030018]	adenyl-nucleotide exchange factor activity [GO:0000774];cadherin binding [GO:0045296];chaperone binding [GO:0051087];protein-containing complex binding [GO:0044877]	Acetylation;Apoptosis;Cardiomyopathy;Chaperone;Complete proteome;Cytoplasm;Disease mutation;Isopeptide bond;Methylation;Myofibrillar myopathy;Nucleus;Phosphoprotein;Polymorphism;Proteomics identification;Reference proteome;Repeat;Ubl conjugation	WW domain;BAG domain;WW domain superfamily;BAG domain superfamily	BAG domain;WW domain	BAG3-HSC70-HSPB8-CHIP complex
Q04917;F8WEB6;A2IDB2;A2IDB1	14-3-3 protein eta (Protein AS1)	YWHAH												+	1.31154e+06	246	28219	YWHA1;YWHAH	glucocorticoid catabolic process [GO:0006713];glucocorticoid receptor signaling pathway [GO:0042921];intracellular protein transport [GO:0006886];membrane depolarization during action potential [GO:0086010];membrane organization [GO:0061024];negative regulation of dendrite morphogenesis [GO:0050774];positive regulation of protein insertion into mitochondrial membrane involved in apoptotic signaling pathway [GO:1900740];positive regulation of transcription, DNA-templated [GO:0045893];regulation of neuron differentiation [GO:0045664];regulation of sodium ion transmembrane transporter activity [GO:2000649];regulation of sodium ion transport [GO:0002028];regulation of synaptic plasticity [GO:0048167];substantia nigra development [GO:0021762]	cytoplasm [GO:0005737];cytosol [GO:0005829];extracellular exosome [GO:0070062];intercalated disc [GO:0014704];mitochondrion [GO:0005739];plasma membrane [GO:0005886]	actin binding [GO:0003779];enzyme binding [GO:0019899];glucocorticoid receptor binding [GO:0035259];identical protein binding [GO:0042802];insulin-like growth factor receptor binding [GO:0005159];ion channel binding [GO:0044325];protein domain specific binding [GO:0019904];protein heterodimerization activity [GO:0046982];sodium channel regulator activity [GO:0017080]	3D-structure;Acetylation;Coiled coil;Complete proteome;Direct protein sequencing;Phosphoprotein;Proteomics identification;Reference proteome	14-3-3 protein, conserved site;14-3-3 domain;14-3-3 protein;14-3-3 domain superfamily	14-3-3 protein	Kinase maturation complex 1
