## Supplementary Table 5 for "An advanced strategy for comprehensive profiling of ADP-ribosylation sites using mass spectrometry-based proteomics" (part 9 of 23)

### Sheet: Hendriks_TableS5 (continued)
Uniprot IDs	Protein names	Gene name	This study	Zhang et al., 2013	Jungmichel et al., 2013	Martello et al., 2016	Bilan et al., 2017	Larsen et al., 2018	Study count	ADPr sites (number, this study)	ADPr site intensity (this study)	ADPr site MS/MS Count (this study)	Fraction of ribosylome	Total proteome (Bekker-Jensen et al., 2017)	Protein copy-number (per cell, Bekker-Jensen et al., 2017)	Length (AA residues)	Mass (Da)	Gene names (all)	Gene ontology (biological process)	Gene ontology (cellular component)	Gene ontology (molecular function)	Keywords	InterPro	Pfam	CORUM
P56693;A6PVD3;H0Y5N4	Transcription factor SOX-10	SOX10														466	49911	SOX10	anatomical structure morphogenesis [GO:0009653];cellular response to progesterone stimulus [GO:0071393];central nervous system myelination [GO:0022010];negative regulation of Schwann cell proliferation [GO:0010626];negative regulation of transcription, DNA-templated [GO:0045892];oligodendrocyte development [GO:0014003];oligodendrocyte differentiation [GO:0048709];positive regulation of myelination [GO:0031643];positive regulation of transcription, DNA-templated [GO:0045893];regulation of transcription by RNA polymerase II [GO:0006357];stem cell differentiation [GO:0048863];transcription elongation from RNA polymerase II promoter [GO:0006368]	chromatin [GO:0000785];mitochondrial outer membrane [GO:0005741];nucleoplasm [GO:0005654];nucleus [GO:0005634]	DNA binding [GO:0003677];DNA binding transcription factor activity [GO:0003700];identical protein binding [GO:0042802];promoter-specific chromatin binding [GO:1990841];RNA polymerase II transcription factor activity, sequence-specific DNA binding [GO:0000981];transcription coactivator activity [GO:0003713];transcription factor binding [GO:0008134]	Alternative splicing;Complete proteome;Cytoplasm;Deafness;Disease mutation;DNA-binding;Hirschsprung disease;Kallmann syndrome;Membrane;Mitochondrion;Mitochondrion outer membrane;Nucleus;Phosphoprotein;Proteomics identification;Reference proteome;Transcription;Transcription regulation;Waardenburg syndrome	High mobility group box domain;Sox developmental protein N-terminal;High mobility group box domain superfamily	HMG (high mobility group) box
P35052;H7BZL4;H7C024;H7BZE9;H7C410;C9J4Y6	Glypican-1 [Cleaved into: Secreted glypican-1]	GPC1												+	310830	558	61680	GPC1	axon guidance [GO:0007411];glycosaminoglycan biosynthetic process [GO:0006024];glycosaminoglycan catabolic process [GO:0006027];heparan sulfate proteoglycan catabolic process [GO:0030200];leukocyte migration [GO:0050900];myelin assembly [GO:0032288];negative regulation of fibroblast growth factor receptor signaling pathway [GO:0040037];positive regulation of skeletal muscle cell differentiation [GO:2001016];regulation of signal transduction [GO:0009966];retinoid metabolic process [GO:0001523];Schwann cell differentiation [GO:0014037]	anchored component of plasma membrane [GO:0046658];collagen-containing extracellular matrix [GO:0062023];cytosol [GO:0005829];endosome [GO:0005768];extracellular exosome [GO:0070062];extracellular matrix [GO:0031012];extracellular region [GO:0005576];extracellular space [GO:0005615];Golgi lumen [GO:0005796];integral component of plasma membrane [GO:0005887];lysosomal lumen [GO:0043202];membrane raft [GO:0045121];nucleoplasm [GO:0005654];plasma membrane [GO:0005886]	copper ion binding [GO:0005507];fibroblast growth factor binding [GO:0017134];heparan sulfate proteoglycan binding [GO:0043395];laminin binding [GO:0043236]	3D-structure;Alternative splicing;Cell membrane;Complete proteome;Copper;Direct protein sequencing;Disulfide bond;Endosome;Glycoprotein;GPI-anchor;Heparan sulfate;Lipoprotein;Membrane;Polymorphism;Proteoglycan;Proteomics identification;Reference proteome;Secreted;Signal;S-nitrosylation;Zinc	Glypican, conserved site;Glypican;Glypican-1	Glypican
Q12962;A0A087WWP5	Transcription initiation factor TFIID subunit 10 (STAF28) (Transcription initiation factor TFIID 30 kDa subunit) (TAF(II)30) (TAFII-30) (TAFII30)	TAF10												+	94452.7	218	21711	TAF10;TAF2A;TAF2H;TAFII30	apoptotic process [GO:0006915];cellular protein-containing complex assembly [GO:0034622];DNA-templated transcription, initiation [GO:0006352];G1/S transition of mitotic cell cycle [GO:0000082];hepatocyte differentiation [GO:0070365];histone deubiquitination [GO:0016578];histone H3 acetylation [GO:0043966];multicellular organism growth [GO:0035264];protein deubiquitination [GO:0016579];protein homooligomerization [GO:0051260];regulation of DNA binding [GO:0051101];regulation of signal transduction by p53 class mediator [GO:1901796];regulation of transcription, DNA-templated [GO:0006355];transcription by RNA polymerase II [GO:0006366];transcription initiation from RNA polymerase II promoter [GO:0006367]	cytoplasm [GO:0005737];nucleoplasm [GO:0005654];nucleus [GO:0005634];PCAF complex [GO:0000125];perinuclear region of cytoplasm [GO:0048471];STAGA complex [GO:0030914];transcription factor TFIID complex [GO:0005669];transcription factor TFTC complex [GO:0033276]	DNA binding [GO:0003677];enzyme binding [GO:0019899];estrogen receptor binding [GO:0030331];RNA polymerase binding [GO:0070063];thiol-dependent ubiquitinyl hydrolase activity [GO:0036459];transcription coactivator activity [GO:0003713]	3D-structure;Acetylation;Complete proteome;Direct protein sequencing;Methylation;Nucleus;Phosphoprotein;Polymorphism;Proteomics identification;Reference proteome;Transcription;Transcription regulation	Transcription initiation factor TFIID, 23-30kDa subunit	Transcription initiation factor TFIID 23-30kDa subunit	TFIID complex;GCN5-TRRAP histone acetyltransferase complex;TFTC complex (TATA-binding protein-free TAF-II-containing complex);TFTC complex (TATA-binding protein-free TAF-II-containing complex);TFTC complex (TATA-binding protein-free TAF-II-containing complex);TFTC complex (TATA-binding protein-free TAF-II-containing complex);TFIID complex;TFIID-beta complex;TFTC complex (TATA-binding protein-free TAF-II-containing complex);PCAF complex;STAGA complex;STAGA complex;PCAF complex;TFIID complex;TFIID complex, B-cell specific;DA complex;DAB complex;TFIID complex;TFIID complex;TFTC complex (TATA-binding protein-free TAF-II-containing complex);TFIID-beta complex;USP22-SAGA complex;SAGA complex, GCN5-linked;STAGA complex, SPT3-linked
Q92759;A0A0G2JHJ2	General transcription factor IIH subunit 4 (Basic transcription factor 2 52 kDa subunit) (BTF2 p52) (General transcription factor IIH polypeptide 4) (TFIIH basal transcription factor complex p52 subunit)	GTF2H4												+	24115.5	462	52186	GTF2H4	7-methylguanosine mRNA capping [GO:0006370];DNA repair [GO:0006281];global genome nucleotide-excision repair [GO:0070911];nucleotide-excision repair [GO:0006289];nucleotide-excision repair, DNA incision [GO:0033683];nucleotide-excision repair, DNA incision, 5'-to lesion [GO:0006296];nucleotide-excision repair, preincision complex assembly [GO:0006294];nucleotide-excision repair, preincision complex stabilization [GO:0006293];phosphorylation of RNA polymerase II C-terminal domain [GO:0070816];regulation of transcription, DNA-templated [GO:0006355];termination of RNA polymerase I transcription [GO:0006363];transcription by RNA polymerase II [GO:0006366];transcription elongation from RNA polymerase II promoter [GO:0006368];transcription initiation from RNA polymerase I promoter [GO:0006361];transcription initiation from RNA polymerase II promoter [GO:0006367];transcription, DNA-templated [GO:0006351];transcription-coupled nucleotide-excision repair [GO:0006283]	core TFIIH complex [GO:0000439];core TFIIH complex portion of holo TFIIH complex [GO:0000438];holo TFIIH complex [GO:0005675];nuclear speck [GO:0016607];nucleoplasm [GO:0005654];nucleus [GO:0005634];transcription factor TFIID complex [GO:0005669]	ATP-dependent DNA helicase activity [GO:0004003];DNA binding transcription factor activity [GO:0003700];double-stranded DNA binding [GO:0003690]	3D-structure;Alternative splicing;Complete proteome;DNA damage;DNA repair;Nucleus;Polymorphism;Proteomics identification;Reference proteome;Transcription;Transcription regulation	Transcription factor TFIIH subunit p52/Tfb2		RNA polymerase II holoenzyme complex;TFIIH transcription factor complex;TFIIH transcription factor complex;TFIIH transcription factor complex;TFIIH transcription factor complex;TFIIH transcription factor core complex;CF IIAm complex (Cleavage factor IIAm complex);BRCA1-RNA polymerase II complex
O15066	Kinesin-like protein KIF3B (HH0048) (Microtubule plus end-directed kinesin motor 3B) [Cleaved into: Kinesin-like protein KIF3B, N-terminally processed]	KIF3B												+	49703	747	85125	KIAA0359;KIF3B	anterograde axonal transport [GO:0008089];antigen processing and presentation of exogenous peptide antigen via MHC class II [GO:0019886];determination of left/right symmetry [GO:0007368];intraciliary transport involved in cilium assembly [GO:0035735];microtubule-based movement [GO:0007018];mitotic centrosome separation [GO:0007100];mitotic spindle assembly [GO:0090307];mitotic spindle organization [GO:0007052];plus-end-directed vesicle transport along microtubule [GO:0072383];positive regulation of cytokinesis [GO:0032467];retrograde vesicle-mediated transport, Golgi to ER [GO:0006890]	axon cytoplasm [GO:1904115];centrosome [GO:0005813];ciliary tip [GO:0097542];cilium [GO:0005929];cytosol [GO:0005829];extracellular exosome [GO:0070062];intraciliary transport particle [GO:0030990];kinesin II complex [GO:0016939];membrane [GO:0016020];microtubule [GO:0005874];microtubule cytoskeleton [GO:0015630];midbody [GO:0030496];plus-end kinesin complex [GO:0005873];spindle [GO:0005819]	ATP binding [GO:0005524];ATP-dependent microtubule motor activity, plus-end-directed [GO:0008574];microtubule binding [GO:0008017];microtubule motor activity [GO:0003777];Rho GTPase binding [GO:0017048]	3D-structure;Acetylation;Alternative splicing;ATP-binding;Cell projection;Coiled coil;Complete proteome;Cytoplasm;Cytoskeleton;Microtubule;Motor protein;Nucleotide-binding;Reference proteome	Kinesin motor domain, conserved site;Kinesin motor domain;Kinesin-like protein;P-loop containing nucleoside triphosphate hydrolase;Kinesin motor domain superfamily	Kinesin motor domain	KIF3A/B-PAR-3-aPKC-PAR-6 complex
Q7Z4P5	Growth/differentiation factor 7 (GDF-7)	GDF7														450	46950	GDF7	activin receptor signaling pathway [GO:0032924];axon guidance [GO:0007411];BMP signaling pathway [GO:0030509];branching morphogenesis of an epithelial tube [GO:0048754];cell development [GO:0048468];cell fate commitment [GO:0045165];epithelial cell differentiation [GO:0030855];forebrain morphogenesis [GO:0048853];gland morphogenesis [GO:0022612];midbrain development [GO:0030901];morphogenesis of an epithelial fold [GO:0060571];pathway-restricted SMAD protein phosphorylation [GO:0060389];positive regulation of neuron differentiation [GO:0045666];positive regulation of pathway-restricted SMAD protein phosphorylation [GO:0010862];positive regulation of tendon cell differentiation [GO:2001051];positive regulation of transcription, DNA-templated [GO:0045893];regulation of apoptotic process [GO:0042981];regulation of MAPK cascade [GO:0043408];reproductive structure development [GO:0048608];roof plate formation [GO:0021509];SMAD protein signal transduction [GO:0060395];spinal cord association neuron differentiation [GO:0021527]	extracellular space [GO:0005615]	cytokine activity [GO:0005125];growth factor activity [GO:0008083];protein homodimerization activity [GO:0042803];transforming growth factor beta receptor binding [GO:0005160]	Cleavage on pair of basic residues;Complete proteome;Cytokine;Disulfide bond;Glycoprotein;Growth factor;Reference proteome;Secreted;Signal	Transforming growth factor beta, conserved site;TGF-beta, propeptide;Transforming growth factor-beta, C-terminal;Transforming growth factor-beta-related;Cystine-knot cytokine	TGF-beta propeptide;Transforming growth factor beta like domain
P31431	Syndecan-4 (SYND4) (Amphiglycan) (Ryudocan core protein)	SDC4												+	15050	198	21642	SDC4	cell migration [GO:0016477];glycosaminoglycan biosynthetic process [GO:0006024];glycosaminoglycan catabolic process [GO:0006027];inner ear receptor cell stereocilium organization [GO:0060122];leukocyte migration [GO:0050900];negative regulation of T cell proliferation [GO:0042130];neural tube closure [GO:0001843];positive regulation of exosomal secretion [GO:1903543];positive regulation of extracellular exosome assembly [GO:1903553];positive regulation of focal adhesion assembly [GO:0051894];positive regulation of protein kinase activity [GO:0045860];positive regulation of stress fiber assembly [GO:0051496];regulation of fibroblast migration [GO:0010762];retinoid metabolic process [GO:0001523];ureteric bud development [GO:0001657];wound healing [GO:0042060]	cell surface [GO:0009986];costamere [GO:0043034];extracellular exosome [GO:0070062];focal adhesion [GO:0005925];Golgi lumen [GO:0005796];integral component of plasma membrane [GO:0005887];lysosomal lumen [GO:0043202];membrane raft [GO:0045121];plasma membrane [GO:0005886]	fibronectin binding [GO:0001968];identical protein binding [GO:0042802];protein kinase C binding [GO:0005080];thrombospondin receptor activity [GO:0070053]	3D-structure;Alternative splicing;Complete proteome;Glycoprotein;Heparan sulfate;Membrane;Polymorphism;Proteoglycan;Reference proteome;Secreted;Signal;Transmembrane;Transmembrane helix	Syndecan, conserved site;Neurexin/syndecan/glycophorin C;Syndecan/Neurexin domain;Syndecan	Syndecan domain	ANGPTL4-LRP6-SDC4 complex
P20701;I3L1D1;H3BNL5;H3BUT3;H3BS37;H3BSV1;I3L468;B4DQ77;B4E021	Integrin alpha-L (CD11 antigen-like family member A) (Leukocyte adhesion glycoprotein LFA-1 alpha chain) (LFA-1A) (Leukocyte function-associated molecule 1 alpha chain) (CD antigen CD11a)	ITGAL												+	185.93	1170	128770	CD11A;ITGAL	cell adhesion [GO:0007155];cell-matrix adhesion [GO:0007160];extracellular matrix organization [GO:0030198];heterophilic cell-cell adhesion via plasma membrane cell adhesion molecules [GO:0007157];inflammatory response [GO:0006954];integrin-mediated signaling pathway [GO:0007229];leukocyte cell-cell adhesion [GO:0007159];leukocyte migration [GO:0050900];neutrophil degranulation [GO:0043312];phagocytosis [GO:0006909];receptor clustering [GO:0043113];regulation of immune response [GO:0050776];signal transduction [GO:0007165];T cell activation via T cell receptor contact with antigen bound to MHC molecule on antigen presenting cell [GO:0002291]	cell surface [GO:0009986];extracellular exosome [GO:0070062];integral component of membrane [GO:0016021];integrin alphaL-beta2 complex [GO:0034687];integrin complex [GO:0008305];membrane [GO:0016020];plasma membrane [GO:0005886];specific granule membrane [GO:0035579]	cell adhesion molecule binding [GO:0050839];ICAM-3 receptor activity [GO:0030369];metal ion binding [GO:0046872];protein heterodimerization activity [GO:0046982];protein-containing complex binding [GO:0044877]	3D-structure;Alternative splicing;Calcium;Cell adhesion;Cell membrane;Complete proteome;Direct protein sequencing;Disulfide bond;Glycoprotein;Integrin;Magnesium;Membrane;Metal-binding;Phagocytosis;Phosphoprotein;Polymorphism;Proteomics identification;Receptor;Reference proteome;Repeat;Signal;Transmembrane;Transmembrane helix	Integrin alpha chain, C-terminal cytoplasmic region, conserved site;von Willebrand factor, type A;Integrin alpha-2;Integrin alpha chain;Integrin alpha, N-terminal;Integrin domain superfamily;von Willebrand factor A-like domain superfamily;FG-GAP repeat;Integrin alpha beta-propellor	FG-GAP repeat;Integrin alpha;Integrin alpha cytoplasmic region;von Willebrand factor type A domain
Q9GZZ8;H0YI00;F8W0V3	Extracellular glycoprotein lacritin	LACRT														138	14246	LACRT	calcineurin-NFAT signaling cascade [GO:0033173];calcium-mediated signaling [GO:0019722];defense response to bacterium [GO:0042742];epithelial structure maintenance [GO:0010669];negative regulation of apoptotic process [GO:0043066];negative regulation of lipopolysaccharide-mediated signaling pathway [GO:0031665];positive regulation of calcineurin-NFAT signaling cascade [GO:0070886];positive regulation of calcium-mediated signaling [GO:0050850];positive regulation of cell proliferation [GO:0008284];positive regulation of epithelial cell proliferation [GO:0050679];positive regulation of epithelial cell proliferation involved in wound healing [GO:0060054];positive regulation of macroautophagy [GO:0016239];positive regulation of peptidyl-tyrosine phosphorylation [GO:0050731];positive regulation of release of sequestered calcium ion into cytosol [GO:0051281];positive regulation of secretion [GO:0051047];protein acetylation [GO:0006473];protein localization to Golgi apparatus [GO:0034067];tear secretion [GO:0070075]	extracellular region [GO:0005576];extracellular space [GO:0005615];secretory granule [GO:0030141]	collagen binding [GO:0005518];fibronectin binding [GO:0001968];growth factor activity [GO:0008083];laminin-1 binding [GO:0043237];protein N-terminus binding [GO:0047485]	Complete proteome;Direct protein sequencing;Glycoprotein;Proteomics identification;Reference proteome;Secreted;Signal	Extracellular glycoprotein lacritin
P26842	CD27 antigen (CD27L receptor) (T-cell activation antigen CD27) (T14) (Tumor necrosis factor receptor superfamily member 7) (CD antigen CD27)	CD27												+	1951.26	260	29137	CD27;TNFRSF7	cell surface receptor signaling pathway [GO:0007166];extrinsic apoptotic signaling pathway [GO:0097191];immune response [GO:0006955];immunoglobulin mediated immune response [GO:0016064];inflammatory response [GO:0006954];multicellular organism development [GO:0007275];negative regulation of apoptotic process [GO:0043066];negative regulation of T cell apoptotic process [GO:0070233];positive regulation of B cell differentiation [GO:0045579];positive regulation of JNK cascade [GO:0046330];positive regulation of NIK/NF-kappaB signaling [GO:1901224];positive regulation of T cell differentiation [GO:0045582];regulation of cell proliferation [GO:0042127];response to ethanol [GO:0045471];response to lipopolysaccharide [GO:0032496];tumor necrosis factor-mediated signaling pathway [GO:0033209]	external side of plasma membrane [GO:0009897];extracellular region [GO:0005576];integral component of plasma membrane [GO:0005887];plasma membrane [GO:0005886]	cysteine-type endopeptidase inhibitor activity involved in apoptotic process [GO:0043027];transmembrane signaling receptor activity [GO:0004888];tumor necrosis factor-activated receptor activity [GO:0005031]	3D-structure;Apoptosis;Complete proteome;Direct protein sequencing;Disease mutation;Disulfide bond;Glycoprotein;Membrane;Phosphoprotein;Polymorphism;Receptor;Reference proteome;Repeat;Signal;Transmembrane;Transmembrane helix	TNFR/NGFR cysteine-rich region;Tumour necrosis factor receptor 7, N-terminal;Tumour necrosis factor receptor 7	TNFR/NGFR cysteine-rich region
P51790;D6RIX3;D6RDZ6;A0A087WU31;H0Y8Z8;A0A0A0MTB7;E9PE15	H(+)/Cl(-) exchange transporter 3 (Chloride channel protein 3) (ClC-3) (Chloride transporter ClC-3)	CLCN3												+	13570.6	818	90966	CLCN3	chloride transmembrane transport [GO:1902476];endosomal lumen acidification [GO:0048388];negative regulation of cell volume [GO:0045794];regulation of pH [GO:0006885]	cell surface [GO:0009986];cytoplasmic vesicle [GO:0031410];early endosome [GO:0005769];early endosome membrane [GO:0031901];external side of plasma membrane [GO:0009897];Golgi apparatus [GO:0005794];Golgi membrane [GO:0000139];integral component of membrane [GO:0016021];integral component of plasma membrane [GO:0005887];late endosome [GO:0005770];late endosome membrane [GO:0031902];membrane [GO:0016020];phagocytic vesicle [GO:0045335];plasma membrane [GO:0005886];secretory granule [GO:0030141];specific granule [GO:0042581];synaptic vesicle [GO:0008021];transport vesicle membrane [GO:0030658];vesicle membrane [GO:0012506]	antiporter activity [GO:0015297];ATP binding [GO:0005524];chloride channel activity [GO:0005254];PDZ domain binding [GO:0030165];protein heterodimerization activity [GO:0046982];protein homodimerization activity [GO:0042803];voltage-gated chloride channel activity [GO:0005247];volume-sensitive chloride channel activity [GO:0072320]	Alternative splicing;Antiport;ATP-binding;CBS domain;Chloride;Complete proteome;Cytoplasmic vesicle;Endosome;Glycoprotein;Golgi apparatus;Ion transport;Membrane;Nucleotide-binding;Proteomics identification;Reference proteome;Repeat;Transmembrane;Transmembrane helix;Transport	CBS domain;Chloride channel, voltage gated;Chloride channel ClC-3;Chloride channel, core	CBS domain;Voltage gated chloride channel
A6NK06;H7C1Q4	Cis-aconitate decarboxylase (CAD) (EC 4.1.1.6) (Aconitate decarboxylase) (Aconitate decarboxylase 1) (Cis-aconitic acid decarboxylase) (Immune-responsive gene 1 protein)	ACOD1														481	52628	ACOD1;IRG1	cellular response to interferon-beta [GO:0035458];cellular response to interferon-gamma [GO:0071346];cellular response to interleukin-1 [GO:0071347];cellular response to lipopolysaccharide [GO:0071222];cellular response to molecule of bacterial origin [GO:0071219];cellular response to progesterone stimulus [GO:0071393];cellular response to tumor necrosis factor [GO:0071356];defense response [GO:0006952];embryo implantation [GO:0007566];inflammatory response [GO:0006954];negative regulation of inflammatory response [GO:0050728];negative regulation of innate immune response [GO:0045824];negative regulation of NF-kappaB transcription factor activity [GO:0032088];negative regulation of toll-like receptor 2 signaling pathway [GO:0034136];negative regulation of toll-like receptor 4 signaling pathway [GO:0034144];negative regulation of type I interferon production [GO:0032480];positive regulation of antimicrobial humoral response [GO:0002760];positive regulation of reactive oxygen species metabolic process [GO:2000379];propionate metabolic process, methylcitrate cycle [GO:0019679];tolerance induction to lipopolysaccharide [GO:0072573]	mitochondrion [GO:0005739]	2-methylcitrate dehydratase activity [GO:0047547];aconitate decarboxylase activity [GO:0047613];lyase activity [GO:0016829]	Antimicrobial;Complete proteome;Immunity;Inflammatory response;Innate immunity;Lyase;Mitochondrion;Proteomics identification;Reference proteome	MmgE/PrpD;MmgE/PrpD superfamily	MmgE/PrpD family
P30499;P04222;Q9TNN7;Q29963;P10321;P30510;Q95604;P30501;P30504;P30505;P30508;Q07000;Q29865;Q29960;A0A140T9U0;A0A140T9S7;F8W9Z8;A0A140T921;A0A140T9L3;A0A140T930;A0A140T9Q4;A0A140TA19;A2AEA2;A0A140TA12;A0A140T912;A0A140T962;A0A1W2PRX1;A0A1W2PRU9;A0A0G2JPB1;A0A140T9H5;A0A140T9M0;A0A1W2PNZ7;A0A1W2PR11;A0A140T9B3;A0A140T937;A0A140T9U8;A0A140TA05;A0A1W2PRZ0;A0A140T9Z4;A0A140T942;A0A1W2PP77;A0A140T9J9;A0A140T9Z7;A0A140T9T1;A0A1W2PS56;A0A140T9W2;A0A140TA03;A0A140T9E1;A0A0G2JH50;A0A140T9M5;A0A0G2JPT2;A0A0G2JIF0;A0A0G2JKJ1;A2BF26;O19617	HLA class I histocompatibility antigen, Cw-1 alpha chain (MHC class I antigen Cw*1)	HLA-C												+	302388	366	40965	D6S204;HLAC;HLA-C;HLA-Cw;HLA-JY3	antigen processing and presentation [GO:0019882];antigen processing and presentation of endogenous peptide antigen via MHC class I via ER pathway, TAP-independent [GO:0002486];antigen processing and presentation of exogenous peptide antigen via MHC class I, TAP-dependent [GO:0002479];antigen processing and presentation of exogenous peptide antigen via MHC class I, TAP-independent [GO:0002480];antigen processing and presentation of peptide antigen via MHC class I [GO:0002474];immune response [GO:0006955];innate immune response [GO:0045087];interferon-gamma-mediated signaling pathway [GO:0060333];neutrophil degranulation [GO:0043312];regulation of immune response [GO:0050776];type I interferon signaling pathway [GO:0060337];viral process [GO:0016032]	cell surface [GO:0009986];early endosome membrane [GO:0031901];endoplasmic reticulum [GO:0005783];ER to Golgi transport vesicle membrane [GO:0012507];extracellular exosome [GO:0070062];extracellular region [GO:0005576];Golgi apparatus [GO:0005794];Golgi membrane [GO:0000139];integral component of lumenal side of endoplasmic reticulum membrane [GO:0071556];integral component of membrane [GO:0016021];integral component of plasma membrane [GO:0005887];membrane [GO:0016020];MHC class I protein complex [GO:0042612];phagocytic vesicle membrane [GO:0030670];plasma membrane [GO:0005886];recycling endosome membrane [GO:0055038];secretory granule membrane [GO:0030667]	peptide antigen binding [GO:0042605];signaling receptor binding [GO:0005102];TAP binding [GO:0046977]	3D-structure;Alternative splicing;Cell membrane;Complete proteome;Disulfide bond;Glycoprotein;Host-virus interaction;Immunity;Membrane;MHC I;Phosphoprotein;Polymorphism;Proteomics identification;Reference proteome;Secreted;Signal;Transmembrane;Transmembrane helix;Ubl conjugation	Immunoglobulin/major histocompatibility complex, conserved site;MHC class I alpha chain, alpha1 alpha2 domains;Immunoglobulin C1-set;Immunoglobulin-like domain;MHC class I, alpha chain, C-terminal;MHC class I-like antigen recognition-like;MHC classes I/II-like antigen recognition protein;Immunoglobulin-like fold;Immunoglobulin-like domain superfamily;MHC class I-like antigen recognition-like superfamily	Class I Histocompatibility antigen, domains alpha 1 and 2;Immunoglobulin C1-set domain;MHC_I C-terminus
Q8WU17;E5RH85	E3 ubiquitin-protein ligase RNF139 (EC 2.3.2.27) (RING finger protein 139) (RING-type E3 ubiquitin transferase RNF139) (Translocation in renal carcinoma on chromosome 8 protein)	RNF139												+	2397.44	664	75994	RNF139;TRC8	endoplasmic reticulum mannose trimming [GO:1904380];ERAD pathway [GO:0036503];negative regulation of cell proliferation [GO:0008285];negative regulation of translation [GO:0017148];positive regulation of ubiquitin-dependent protein catabolic process [GO:2000060];proteasome-mediated ubiquitin-dependent protein catabolic process [GO:0043161];protein destabilization [GO:0031648];protein polyubiquitination [GO:0000209];protein ubiquitination [GO:0016567];regulation of ER to Golgi vesicle-mediated transport [GO:0060628];regulation of protein processing [GO:0070613];regulation of protein ubiquitination [GO:0031396]	Derlin-1 retrotranslocation complex [GO:0036513];endoplasmic reticulum [GO:0005783];endoplasmic reticulum membrane [GO:0005789];endoplasmic reticulum quality control compartment [GO:0044322];integral component of membrane [GO:0016021]	ligase activity [GO:0016874];protease binding [GO:0002020];signaling receptor activity [GO:0038023];ubiquitin protein ligase activity [GO:0061630];ubiquitin-like protein transferase activity [GO:0019787];ubiquitin-protein transferase activity [GO:0004842];zinc ion binding [GO:0008270]	Acetylation;Chromosomal rearrangement;Complete proteome;Endoplasmic reticulum;Membrane;Metal-binding;Phosphoprotein;Receptor;Reference proteome;Transferase;Transmembrane;Transmembrane helix;Ubl conjugation;Ubl conjugation pathway;Zinc;Zinc-finger	Zinc finger, RING-type;Zinc finger, RING-CH-type;TRC8 N-terminal domain;Zinc finger, RING/FYVE/PHD-type	Ring finger domain
O00180;Q5T5E6	Potassium channel subfamily K member 1 (Inward rectifying potassium channel protein TWIK-1) (Potassium channel K2P1) (Potassium channel KCNO1)	KCNK1												+	43790.4	336	38143	HOHO1;KCNK1;KCNO1;TWIK1	cardiac conduction [GO:0061337];potassium ion transmembrane transport [GO:0071805];potassium ion transport [GO:0006813];regulation of resting membrane potential [GO:0060075];response to nicotine [GO:0035094];sodium ion transmembrane transport [GO:0035725];stabilization of membrane potential [GO:0030322]	apical plasma membrane [GO:0016324];brush border membrane [GO:0031526];cell junction [GO:0030054];dendrite [GO:0030425];integral component of membrane [GO:0016021];integral component of plasma membrane [GO:0005887];intracellular membrane-bounded organelle [GO:0043231];inward rectifier potassium channel complex [GO:1902937];perikaryon [GO:0043204];plasma membrane [GO:0005886];potassium channel complex [GO:0034705];recycling endosome [GO:0055037];synapse [GO:0045202];voltage-gated potassium channel complex [GO:0008076]	identical protein binding [GO:0042802];inward rectifier potassium channel activity [GO:0005242];potassium channel activity [GO:0005267];potassium ion leak channel activity [GO:0022841];sodium channel activity [GO:0005272]	3D-structure;Cell junction;Cell membrane;Cell projection;Complete proteome;Cytoplasmic vesicle;Disulfide bond;Endosome;Glycoprotein;Ion channel;Ion transport;Isopeptide bond;Membrane;Phosphoprotein;Potassium;Potassium channel;Potassium transport;Proteomics identification;Reference proteome;Synapse;Transmembrane;Transmembrane helix;Transport;Ubl conjugation	Potassium channel domain;Two pore domain potassium channel, TWIK-1;Two pore domain potassium channel, TASK family;Two pore domain potassium channel;Two pore domain potassium channel, TWIK family	Ion channel
P48167;D6RD86;D6R9Y9	Glycine receptor subunit beta (Glycine receptor 58 kDa subunit)	GLRB														497	56122	GLRB	acrosome reaction [GO:0007340];adult walking behavior [GO:0007628];chemical synaptic transmission [GO:0007268];chloride transmembrane transport [GO:1902476];gamma-aminobutyric acid receptor clustering [GO:0097112];ion transport [GO:0006811];nervous system development [GO:0007399];neuropeptide signaling pathway [GO:0007218];protein heterooligomerization [GO:0051291];response to amino acid [GO:0043200];righting reflex [GO:0060013];startle response [GO:0001964];synaptic transmission, glycinergic [GO:0060012];visual perception [GO:0007601]	cell junction [GO:0030054];cytoplasm [GO:0005737];dendrite [GO:0030425];GABA-ergic synapse [GO:0098982];glycine-gated chloride channel complex [GO:0016935];integral component of plasma membrane [GO:0005887];plasma membrane [GO:0005886];postsynaptic membrane [GO:0045211]	extracellularly glycine-gated chloride channel activity [GO:0016934];extracellularly glycine-gated ion channel activity [GO:0016933];glycine binding [GO:0016594];transmembrane signaling receptor activity [GO:0004888]	Alternative splicing;Cell junction;Cell membrane;Cell projection;Chloride;Chloride channel;Complete proteome;Cytoplasm;Disease mutation;Disulfide bond;Glycoprotein;Ion channel;Ion transport;Ligand-gated ion channel;Membrane;Phosphoprotein;Postsynaptic cell membrane;Receptor;Reference proteome;Signal;Synapse;Transmembrane;Transmembrane helix;Transport	Neurotransmitter-gated ion-channel, conserved site;Neurotransmitter-gated ion-channel transmembrane domain;Neurotransmitter-gated ion-channel ligand-binding domain;Neurotransmitter-gated ion-channel;Glycine receptor beta;Neurotransmitter-gated ion-channel transmembrane domain superfamily;Neurotransmitter-gated ion-channel ligand-binding domain superfamily	Neurotransmitter-gated ion-channel ligand binding domain;Neurotransmitter-gated ion-channel transmembrane region	Glycine receptor (GLRA11, GLRB)
O14770;H0YKE5;U3KQI2;H0YMX5;H0YM65;H0YKN2;U3KQ95	Homeobox protein Meis2 (Meis1-related protein 1)	MEIS2												+	1753.6	477	51790	MEIS2;MRG1	eye development [GO:0001654];negative regulation of myeloid cell differentiation [GO:0045638];negative regulation of transcription by RNA polymerase II [GO:0000122];pancreas development [GO:0031016];positive regulation of cardiac muscle myoblast proliferation [GO:0110024];positive regulation of mitotic cell cycle [GO:0045931];positive regulation of transcription by RNA polymerase II [GO:0045944];regulation of transcription, DNA-templated [GO:0006355];response to growth factor [GO:0070848];response to mechanical stimulus [GO:0009612];transcription by RNA polymerase II [GO:0006366];visual learning [GO:0008542]	nucleus [GO:0005634];perinuclear region of cytoplasm [GO:0048471]	DNA binding [GO:0003677];DNA binding transcription factor activity [GO:0003700];RNA polymerase II proximal promoter sequence-specific DNA binding [GO:0000978];RNA polymerase II transcription factor activity, sequence-specific DNA binding [GO:0000981];sequence-specific DNA binding [GO:0043565];transcription cofactor activity [GO:0003712];transcription corepressor activity [GO:0003714];transcription factor binding [GO:0008134];transcriptional activator activity, RNA polymerase II proximal promoter sequence-specific DNA binding [GO:0001077]	3D-structure;Activator;Alternative splicing;Complete proteome;Cytoplasm;Developmental protein;Disease mutation;DNA-binding;Homeobox;Mental retardation;Nucleus;Proteomics identification;Reference proteome;Transcription;Transcription regulation	Homeobox domain;Homeobox KN domain;Homeobox protein PKNOX/Meis, N-terminal;Homeobox-like domain superfamily	Homeobox KN domain
P42680;D6RB05;D6RB75	Tyrosine-protein kinase Tec (EC 2.7.10.2)	TEC												+	1035.1	631	73581	PSCTK4;TEC	adaptive immune response [GO:0002250];B cell receptor signaling pathway [GO:0050853];cell differentiation [GO:0030154];cytokine-mediated signaling pathway [GO:0019221];Fc-epsilon receptor signaling pathway [GO:0038095];innate immune response [GO:0045087];integrin-mediated signaling pathway [GO:0007229];intracellular signal transduction [GO:0035556];peptidyl-tyrosine autophosphorylation [GO:0038083];peptidyl-tyrosine phosphorylation [GO:0018108];positive regulation of peptidyl-tyrosine phosphorylation [GO:0050731];protein phosphorylation [GO:0006468];regulation of cell proliferation [GO:0042127];regulation of platelet activation [GO:0010543];tissue regeneration [GO:0042246];transmembrane receptor protein tyrosine kinase signaling pathway [GO:0007169]	cytoskeleton [GO:0005856];cytosol [GO:0005829];extrinsic component of cytoplasmic side of plasma membrane [GO:0031234];plasma membrane [GO:0005886]	ATP binding [GO:0005524];metal ion binding [GO:0046872];non-membrane spanning protein tyrosine kinase activity [GO:0004715];phospholipid binding [GO:0005543];protein kinase activity [GO:0004672]	3D-structure;Adaptive immunity;ATP-binding;Cell membrane;Complete proteome;Cytoplasm;Cytoskeleton;Direct protein sequencing;Immunity;Kinase;Lipid-binding;Membrane;Metal-binding;Nucleotide-binding;Phosphoprotein;Polymorphism;Proteomics identification;Reference proteome;SH2 domain;SH3 domain;Transferase;Tyrosine-protein kinase;Zinc;Zinc-finger	Tyrosine-protein kinase, active site;Protein kinase, ATP binding site;Zinc finger, Btk motif;Protein kinase domain;SH2 domain;Serine-threonine/tyrosine-protein kinase, catalytic domain;SH3 domain;Pleckstrin homology domain;Tyrosine-protein kinase, catalytic domain;Tyrosine-protein kinase Tec, SH3 domain;Protein kinase-like domain superfamily;PH-like domain superfamily;SH3-like domain superfamily;SH2 domain superfamily	BTK motif;PH domain;Protein tyrosine kinase;SH2 domain;SH3 domain
P02743	Serum amyloid P-component (SAP) (9.5S alpha-1-glycoprotein) [Cleaved into: Serum amyloid P-component(1-203)]	APCS														223	25387	APCS;PTX2	acute-phase response [GO:0006953];cellular protein metabolic process [GO:0044267];chaperone-mediated protein complex assembly [GO:0051131];innate immune response [GO:0045087];negative regulation by host of viral exo-alpha-sialidase activity [GO:0044869];negative regulation by host of viral glycoprotein metabolic process [GO:0044871];negative regulation of acute inflammatory response [GO:0002674];negative regulation of exo-alpha-sialidase activity [GO:1903016];negative regulation of glycoprotein metabolic process [GO:1903019];negative regulation of monocyte differentiation [GO:0045656];negative regulation of viral entry into host cell [GO:0046597];negative regulation of viral process [GO:0048525];negative regulation of wound healing [GO:0061045];protein folding [GO:0006457]	blood microparticle [GO:0072562];collagen-containing extracellular matrix [GO:0062023];extracellular exosome [GO:0070062];extracellular region [GO:0005576];extracellular space [GO:0005615];nucleus [GO:0005634]	calcium ion binding [GO:0005509];carbohydrate binding [GO:0030246];complement component C1q binding [GO:0001849];identical protein binding [GO:0042802];unfolded protein binding [GO:0051082];virion binding [GO:0046790]	3D-structure;Amyloid;Calcium;Complete proteome;Direct protein sequencing;Disulfide bond;Glycoprotein;Lectin;Metal-binding;Polymorphism;Reference proteome;Secreted;Signal	Pentaxin, conserved site;Pentraxin-related;Concanavalin A-like lectin/glucanase domain superfamily	Pentaxin family
P33076;I3L2P7;A0A1B0GU01;A0A1B0GUQ8;I3L2E5;A0A2R8Y7F5;A0A087X2I7;A0A2R8YFU9;A0A0B4J1S1;Q29704	MHC class II transactivator (CIITA) (EC 2.3.1.-) (EC 2.7.11.1)	CIITA														1130	123514	CIITA;MHC2TA	aging [GO:0007568];cellular response to electrical stimulus [GO:0071257];cellular response to exogenous dsRNA [GO:0071360];cellular response to interferon-gamma [GO:0071346];immune response [GO:0006955];inflammatory response [GO:0006954];interferon-gamma-mediated signaling pathway [GO:0060333];negative regulation of collagen biosynthetic process [GO:0032966];negative regulation of transcription by RNA polymerase II [GO:0000122];negative regulation of transcription, DNA-templated [GO:0045892];positive regulation of MHC class I biosynthetic process [GO:0045345];positive regulation of MHC class II biosynthetic process [GO:0045348];positive regulation of transcription by RNA polymerase II [GO:0045944];positive regulation of transcription, DNA-templated [GO:0045893];regulation of transcription, DNA-templated [GO:0006355];response to antibiotic [GO:0046677];response to interferon-gamma [GO:0034341];transcription, DNA-templated [GO:0006351]	cell surface [GO:0009986];nucleoplasm [GO:0005654];PML body [GO:0016605]	activating transcription factor binding [GO:0033613];ATP binding [GO:0005524];GTP binding [GO:0005525];kinase activity [GO:0016301];protein C-terminus binding [GO:0008022];protein-containing complex binding [GO:0044877];transcription coactivator activity [GO:0003713];transcription regulatory region DNA binding [GO:0044212];transferase activity, transferring acyl groups [GO:0016746]	Activator;Acyltransferase;Alternative splicing;ATP-binding;Complete proteome;Disease mutation;GTP-binding;Kinase;Leucine-rich repeat;Nucleotide-binding;Nucleus;Phosphoprotein;Polymorphism;Reference proteome;Repeat;SCID;Transcription;Transcription regulation;Transferase	NACHT nucleoside triphosphatase;MHC class II transactivator;P-loop containing nucleoside triphosphate hydrolase;Leucine-rich repeat domain superfamily;Leucine-rich repeat	Leucine Rich repeat;NACHT domain
Q13114;H0YL26;H0YL25;H0YMI8;A6NHG8	TNF receptor-associated factor 3 (EC 2.3.2.27) (CAP-1) (CD40 receptor-associated factor 1) (CRAF1) (CD40-binding protein) (CD40BP) (LMP1-associated protein 1) (LAP1) (RING-type E3 ubiquitin transferase TRAF3)	TRAF3												+	2538.49	568	64490	CAP1;CRAF1;TRAF3	apoptotic process [GO:0006915];innate immune response [GO:0045087];negative regulation of NF-kappaB transcription factor activity [GO:0032088];protein deubiquitination [GO:0016579];regulation of apoptotic process [GO:0042981];regulation of cytokine production [GO:0001817];regulation of defense response to virus [GO:0050688];regulation of interferon-beta production [GO:0032648];regulation of proteolysis [GO:0030162];signal transduction [GO:0007165];Toll signaling pathway [GO:0008063];toll-like receptor signaling pathway [GO:0002224];TRIF-dependent toll-like receptor signaling pathway [GO:0035666];tumor necrosis factor-mediated signaling pathway [GO:0033209]	CD40 receptor complex [GO:0035631];cytoplasmic side of plasma membrane [GO:0009898];cytosol [GO:0005829];endosome [GO:0005768];mitochondrion [GO:0005739]	metal ion binding [GO:0046872];protein kinase binding [GO:0019901];protein phosphatase binding [GO:0019903];thioesterase binding [GO:0031996];tumor necrosis factor receptor binding [GO:0005164];ubiquitin protein ligase binding [GO:0031625];ubiquitin-protein transferase activity [GO:0004842];zinc ion binding [GO:0008270]	3D-structure;Alternative splicing;Apoptosis;Coiled coil;Complete proteome;Cytoplasm;Disease mutation;Endosome;Immunity;Metal-binding;Mitochondrion;Phosphoprotein;Polymorphism;Proteomics identification;Reference proteome;Repeat;Transferase;Ubl conjugation;Ubl conjugation pathway;Zinc;Zinc-finger	Zinc finger, RING-type, conserved site;Zinc finger, TRAF-type;Zinc finger, RING-type;MATH/TRAF domain;Zinc finger, C3HC4 RING-type;TRAF3, MATH domain;TNF receptor-associated factor TRAF;TNF receptor-associated factor 3;TRAF-like;Zinc finger, RING/FYVE/PHD-type	TRAF-type zinc finger;Zinc finger, C3HC4 type (RING finger)	TANK-TRAF2-TRAF3 complex
Q9H6Q3	Src-like-adapter 2 (Modulator of antigen receptor signaling) (MARS) (Src-like adapter protein 2) (SLAP-2)	SLA2														261	28585	C20orf156;SLA2;SLAP2	antigen receptor-mediated signaling pathway [GO:0050851];B cell mediated immunity [GO:0019724];cell differentiation [GO:0030154];cell migration [GO:0016477];innate immune response [GO:0045087];intracellular receptor signaling pathway [GO:0030522];negative regulation of B cell activation [GO:0050869];negative regulation of calcium-mediated signaling [GO:0050849];negative regulation of transcription by RNA polymerase II [GO:0000122];peptidyl-tyrosine autophosphorylation [GO:0038083];regulation of cell proliferation [GO:0042127];regulation of immune response [GO:0050776];T cell activation [GO:0042110];transmembrane receptor protein tyrosine kinase signaling pathway [GO:0007169]	cytoplasm [GO:0005737];endosome membrane [GO:0010008];extrinsic component of cytoplasmic side of plasma membrane [GO:0031234];Golgi apparatus [GO:0005794];intracellular membrane-bounded organelle [GO:0043231];late endosome [GO:0005770];nucleoplasm [GO:0005654];plasma membrane [GO:0005886]	non-membrane spanning protein tyrosine kinase activity [GO:0004715];protein N-terminus binding [GO:0047485];SH3/SH2 adaptor activity [GO:0005070];signaling receptor binding [GO:0005102]	3D-structure;Alternative initiation;Alternative splicing;Cell membrane;Complete proteome;Cytoplasm;Cytoplasmic vesicle;Lipoprotein;Membrane;Myristate;Phosphoprotein;Polymorphism;Reference proteome;SH2 domain;SH3 domain	SH2 domain;SH3 domain;SLAP, SH2 domain;Src-like-adapter 2;SH3-like domain superfamily;SH2 domain superfamily	SH2 domain;SH3 domain
P33527;I3L2H9;A0A0A0MS99;I3L4X2	Multidrug resistance-associated protein 1 (ATP-binding cassette sub-family C member 1) (Leukotriene C(4) transporter) (LTC4 transporter)	ABCC1												+	82144.1	1531	171591	ABCC1;MRP;MRP1	cell chemotaxis [GO:0060326];cobalamin metabolic process [GO:0009235];drug transmembrane transport [GO:0006855];glutathione transmembrane transport [GO:0034775];leukotriene metabolic process [GO:0006691];phospholipid translocation [GO:0045332];response to drug [GO:0042493];sphingolipid translocation [GO:0099039];transmembrane transport [GO:0055085];xenobiotic transport [GO:0042908]	basolateral plasma membrane [GO:0016323];extracellular exosome [GO:0070062];integral component of membrane [GO:0016021];integral component of plasma membrane [GO:0005887];membrane [GO:0016020];plasma membrane [GO:0005886]	ATP binding [GO:0005524];ATPase activity [GO:0016887];ATPase activity, coupled to transmembrane movement of substances [GO:0042626];ATPase-coupled anion transmembrane transporter activity [GO:0043225];cobalamin-transporting ATPase activity [GO:0015420];glutathione S-conjugate-exporting ATPase activity [GO:0015431];glutathione transmembrane transporter activity [GO:0034634];phospholipid-translocating ATPase activity [GO:0004012];sphingolipid-translocating ATPase activity [GO:0046623];transporter activity [GO:0005215];xenobiotic transmembrane transporting ATPase activity [GO:0008559]	3D-structure;Alternative splicing;ATP-binding;Cell membrane;Complete proteome;Glycoprotein;Hydrolase;Membrane;Nucleotide-binding;Phosphoprotein;Polymorphism;Proteomics identification;Reference proteome;Repeat;Transmembrane;Transmembrane helix;Transport	ABC transporter, conserved site;ABC transporter-like;AAA+ ATPase domain;ABC transporter type 1, transmembrane domain;Multi drug resistance-associated protein;P-loop containing nucleoside triphosphate hydrolase;ABC transporter type 1, transmembrane domain superfamily	ABC transporter;ABC transporter transmembrane region
Q05086;A0A0D9SF91;A0A0D9SFH3;A0A0D9SG54;A0A0D9SG63;A0A0D9SGI3;A0A0D9SES7;S4R306;A0A0G2JQQ5;A0A0D9SEJ2;A0A0D9SGJ0;A0A1B0GTB3;A0A1B0GVL3;A0A0D9SG77;A0A0D9SFU3	Ubiquitin-protein ligase E3A (EC 2.3.2.26) (E6AP ubiquitin-protein ligase) (HECT-type ubiquitin transferase E3A) (Human papillomavirus E6-associated protein) (Oncogenic protein-associated protein E6-AP) (Renal carcinoma antigen NY-REN-54)	UBE3A												+	41524.4	875	100688	E6AP;EPVE6AP;HPVE6A;UBE3A	androgen receptor signaling pathway [GO:0030521];brain development [GO:0007420];ovarian follicle development [GO:0001541];positive regulation of phosphatidylinositol 3-kinase signaling [GO:0014068];positive regulation of protein ubiquitination [GO:0031398];positive regulation of transcription by RNA polymerase II [GO:0045944];progesterone receptor signaling pathway [GO:0050847];prostate gland growth [GO:0060736];protein autoubiquitination [GO:0051865];protein K48-linked ubiquitination [GO:0070936];proteolysis [GO:0006508];regulation of circadian rhythm [GO:0042752];regulation of ubiquitin-dependent protein catabolic process [GO:2000058];response to progesterone [GO:0032570];rhythmic process [GO:0048511];sperm entry [GO:0035037];ubiquitin-dependent protein catabolic process [GO:0006511];viral process [GO:0016032]	cytoplasm [GO:0005737];cytosol [GO:0005829];nucleus [GO:0005634];proteasome complex [GO:0000502]	metal ion binding [GO:0046872];transcription coactivator activity [GO:0003713];ubiquitin protein ligase activity [GO:0061630];ubiquitin-protein transferase activity [GO:0004842]	3D-structure;Alternative splicing;Biological rhythms;Coiled coil;Complete proteome;Cytoplasm;Direct protein sequencing;Disease mutation;Host-virus interaction;Metal-binding;Nucleus;Phosphoprotein;Polymorphism;Proteasome;Proteomics identification;Reference proteome;Transferase;Ubl conjugation pathway;Zinc;Zinc-finger	HECT domain;Ubiquitin-protein ligase E3A, N-terminal zinc-binding domain;Ubiquitin-protein ligase E3A;HECT, E3 ligase catalytic domain	Amino-terminal Zinc-binding domain of ubiquitin ligase E3A;HECT-domain (ubiquitin-transferase)	Ubiquilin-proteasome complex;E6AP-HERC2-MAPK6-NEURL4 complex
Q9BY67;A0A087X1W8;H0YG94;F5H8J9;F5H372;A0A087X0T8;F5H125;F5H0H5;A0A0A0MTJ8;X5DQS5	Cell adhesion molecule 1 (Immunoglobulin superfamily member 4) (IgSF4) (Nectin-like protein 2) (NECL-2) (Spermatogenic immunoglobulin superfamily) (SgIgSF) (Synaptic cell adhesion molecule) (SynCAM) (Tumor suppressor in lung cancer 1) (TSLC-1)	CADM1												+	6286.11	442	48509	CADM1;IGSF4;IGSF4A;NECL2;SYNCAM;TSLC1	adherens junction organization [GO:0034332];apoptotic process [GO:0006915];cell differentiation [GO:0030154];cell recognition [GO:0008037];detection of stimulus [GO:0051606];heterophilic cell-cell adhesion via plasma membrane cell adhesion molecules [GO:0007157];homophilic cell adhesion via plasma membrane adhesion molecules [GO:0007156];immune system process [GO:0002376];multicellular organism development [GO:0007275];positive regulation of cytokine secretion [GO:0050715];positive regulation of natural killer cell mediated cytotoxicity [GO:0045954];spermatogenesis [GO:0007283];susceptibility to natural killer cell mediated cytotoxicity [GO:0042271]	basolateral plasma membrane [GO:0016323];cell-cell adherens junction [GO:0005913];cell-cell junction [GO:0005911];integral component of membrane [GO:0016021];integral component of plasma membrane [GO:0005887];plasma membrane [GO:0005886];synapse [GO:0045202]	cell adhesion molecule binding [GO:0050839];PDZ domain binding [GO:0030165];protein homodimerization activity [GO:0042803];signaling receptor binding [GO:0005102]	3D-structure;Alternative splicing;Apoptosis;Cell adhesion;Cell junction;Cell membrane;Complete proteome;Developmental protein;Differentiation;Disulfide bond;Glycoprotein;Immunity;Immunoglobulin domain;Membrane;Phosphoprotein;Polymorphism;Proteomics identification;Reference proteome;Repeat;Signal;Spermatogenesis;Synapse;Transmembrane;Transmembrane helix;Tumor suppressor	Neurexin/syndecan/glycophorin C;Immunoglobulin subtype 2;Immunoglobulin subtype;Immunoglobulin-like domain;Immunoglobulin V-set domain;CD80-like, immunoglobulin C2-set;Immunoglobulin-like fold;Immunoglobulin-like domain superfamily	CD80-like C2-set immunoglobulin domain;Immunoglobulin V-set domain	CADM1-4.1B-MPP3 complex
P14902;E5RH36;J3KN03;A0A140T9Z2;E5RIX2	Indoleamine 2,3-dioxygenase 1 (IDO-1) (EC 1.13.11.52) (Indoleamine-pyrrole 2,3-dioxygenase)	IDO1														403	45326	IDO;IDO1;INDO	cytokine production involved in inflammatory response [GO:0002534];female pregnancy [GO:0007565];immune system process [GO:0002376];kynurenic acid biosynthetic process [GO:0034276];multicellular organismal response to stress [GO:0033555];negative regulation of interleukin-10 production [GO:0032693];negative regulation of T cell apoptotic process [GO:0070233];negative regulation of T cell proliferation [GO:0042130];positive regulation of chronic inflammatory response [GO:0002678];positive regulation of interleukin-12 production [GO:0032735];positive regulation of T cell apoptotic process [GO:0070234];positive regulation of T cell tolerance induction [GO:0002666];positive regulation of type 2 immune response [GO:0002830];response to lipopolysaccharide [GO:0032496];swimming behavior [GO:0036269];tryptophan catabolic process [GO:0006569];tryptophan catabolic process to kynurenine [GO:0019441]	cytosol [GO:0005829];smooth muscle contractile fiber [GO:0030485];stereocilium bundle [GO:0032421]	electron transfer activity [GO:0009055];heme binding [GO:0020037];indoleamine 2,3-dioxygenase activity [GO:0033754];metal ion binding [GO:0046872];tryptophan 2,3-dioxygenase activity [GO:0004833]	3D-structure;Complete proteome;Cytoplasm;Dioxygenase;Direct protein sequencing;Heme;Immunity;Iron;Metal-binding;Oxidoreductase;Polymorphism;Proteomics identification;Reference proteome;Tryptophan catabolism	Indoleamine 2,3-dioxygenase;Tryptophan/Indoleamine 2,3-dioxygenase-like	Indoleamine 2,3-dioxygenase
P16581;V9GYI4;Q5TI73;Q5TI74;Q5TI72;Q5TI75	E-selectin (CD62 antigen-like family member E) (Endothelial leukocyte adhesion molecule 1) (ELAM-1) (Leukocyte-endothelial cell adhesion molecule 2) (LECAM2) (CD antigen CD62E)	SELE														610	66655	ELAM1;SELE	actin filament-based process [GO:0030029];activation of phospholipase C activity [GO:0007202];calcium-mediated signaling [GO:0019722];cell adhesion [GO:0007155];heterophilic cell-cell adhesion via plasma membrane cell adhesion molecules [GO:0007157];inflammatory response [GO:0006954];leukocyte cell-cell adhesion [GO:0007159];leukocyte migration [GO:0050900];leukocyte migration involved in inflammatory response [GO:0002523];leukocyte tethering or rolling [GO:0050901];positive regulation of receptor internalization [GO:0002092];regulation of inflammatory response [GO:0050727];response to interleukin-1 [GO:0070555];response to lipopolysaccharide [GO:0032496];response to tumor necrosis factor [GO:0034612]	caveola [GO:0005901];clathrin-coated pit [GO:0005905];cortical cytoskeleton [GO:0030863];extracellular space [GO:0005615];integral component of membrane [GO:0016021];integral component of plasma membrane [GO:0005887];membrane raft [GO:0045121];perinuclear region of cytoplasm [GO:0048471];plasma membrane [GO:0005886]	metal ion binding [GO:0046872];oligosaccharide binding [GO:0070492];phospholipase binding [GO:0043274];sialic acid binding [GO:0033691];transmembrane signaling receptor activity [GO:0004888]	3D-structure;Calcium;Cell adhesion;Cell membrane;Complete proteome;Disulfide bond;EGF-like domain;Glycoprotein;Lectin;Membrane;Metal-binding;Polymorphism;Proteomics identification;Reference proteome;Repeat;Signal;Sushi;Transmembrane;Transmembrane helix	EGF-like, conserved site;C-type lectin, conserved site;Sushi/SCR/CCP domain;EGF-like domain;C-type lectin-like;Selectin, C-type lectin-like domain;Selectin superfamily;C-type lectin-like/link domain superfamily;C-type lectin fold;Sushi/SCR/CCP superfamily	EGF-like domain;Lectin C-type domain;Sushi repeat (SCR repeat)
Q9H0E2;E9PQ25;E9PP67;F2Z2Y8;E9PNS3;E7EN89	Toll-interacting protein	TOLLIP												+	25801.6	274	30282	hCG_40380;TOLLIP	autophagy [GO:0006914];cell-cell signaling [GO:0007267];epithelial cell differentiation [GO:0030855];inflammatory response [GO:0006954];innate immune response [GO:0045087];interleukin-1-mediated signaling pathway [GO:0070498];intracellular signal transduction [GO:0035556];leukocyte activation [GO:0045321];neutrophil degranulation [GO:0043312];phosphorylation [GO:0016310];positive regulation of protein sumoylation [GO:0033235];protein localization to endosome [GO:0036010];signal transduction [GO:0007165];ubiquitin-dependent protein catabolic process [GO:0006511]	azurophil granule lumen [GO:0035578];cytoplasm [GO:0005737];cytosol [GO:0005829];extracellular exosome [GO:0070062];extracellular region [GO:0005576];interleukin-1 receptor complex [GO:0045323];interleukin-18 receptor complex [GO:0045092];nuclear body [GO:0016604];perinuclear region of cytoplasm [GO:0048471];specific granule lumen [GO:0035580]	interleukin-1, Type I receptor binding [GO:0005150];kinase binding [GO:0019900];SUMO binding [GO:0032183];Toll-like receptor binding [GO:0035325];ubiquitin binding [GO:0043130];ubiquitin conjugating enzyme binding [GO:0031624];ubiquitin protein ligase binding [GO:0031625]	3D-structure;Acetylation;Alternative splicing;Autophagy;Complete proteome;Cytoplasm;Immunity;Inflammatory response;Innate immunity;Phosphoprotein;Polymorphism;Proteomics identification;Reference proteome;Repeat	C2 domain;Ubiquitin system component Cue;Toll-interacting protein, C2 domain;UBA-like superfamily;C2 domain superfamily	C2 domain;CUE domain
O14686;F8VWW4;H0YEF2	Histone-lysine N-methyltransferase 2D (Lysine N-methyltransferase 2D) (EC 2.1.1.43) (ALL1-related protein) (Myeloid/lymphoid or mixed-lineage leukemia protein 2)	KMT2D												+	4690.12	5537	593389	ALR;KMT2D;MLL2;MLL4	beta-catenin-TCF complex assembly [GO:1904837];chromatin silencing [GO:0006342];histone H3-K4 methylation [GO:0051568];oocyte growth [GO:0001555];oogenesis [GO:0048477];positive regulation of cell proliferation [GO:0008284];positive regulation of intracellular estrogen receptor signaling pathway [GO:0033148];positive regulation of transcription by RNA polymerase II [GO:0045944];regulation of megakaryocyte differentiation [GO:0045652];regulation of transcription, DNA-templated [GO:0006355];response to estrogen [GO:0043627];transcription, DNA-templated [GO:0006351]	histone methyltransferase complex [GO:0035097];MLL3/4 complex [GO:0044666];nucleoplasm [GO:0005654];nucleus [GO:0005634]	DNA binding [GO:0003677];histone methyltransferase activity (H3-K4 specific) [GO:0042800];histone-lysine N-methyltransferase activity [GO:0018024];metal ion binding [GO:0046872];RNA polymerase II transcription factor activity, sequence-specific DNA binding [GO:0000981];transcription regulatory region DNA binding [GO:0044212]	3D-structure;Acetylation;Alternative splicing;Chromatin regulator;Coiled coil;Complete proteome;Disease mutation;Isopeptide bond;Mental retardation;Metal-binding;Methylation;Methyltransferase;Nucleus;Phosphoprotein;Polymorphism;Proteomics identification;Reference proteome;Repeat;S-adenosyl-L-methionine;Transcription;Transcription regulation;Transferase;Ubl conjugation;Zinc;Zinc-finger	SET domain;Zinc finger, RING-type;Zinc finger, PHD-type;Post-SET domain;FY-rich, N-terminal;FY-rich, C-terminal;High mobility group box domain;Zinc finger, PHD-finger;Extended PHD (ePHD) domain;Histone-lysine N-methyltransferase 2D;Zinc finger, FYVE/PHD-type;Zinc finger, RING/FYVE/PHD-type;High mobility group box domain superfamily	F/Y rich C-terminus;F/Y-rich N-terminus;PHD-finger;SET domain	WDR5-ASH2L-RBBP5-MLL2 complex;ASCOM complex;MOF complex;UTX-MLL2/3 complex;PITX2-MLL4-ASH2L-RBBP5-PTIP complex;MLL2 complex;MLL4 complex
P52848;E5RG24;E5RG58;E7EVJ3;E5RGN9	Bifunctional heparan sulfate N-deacetylase/N-sulfotransferase 1 (EC 2.8.2.8) (Glucosaminyl N-deacetylase/N-sulfotransferase 1) (NDST-1) (N-heparan sulfate sulfotransferase 1) (N-HSST 1) ([Heparan sulfate]-glucosamine N-sulfotransferase 1) (HSNST 1) [Includes: Heparan sulfate N-deacetylase 1 (EC 3.-.-.-)	NDST1												+	1965.01	882	100868	HSST;HSST1;NDST1	aorta development [GO:0035904];cardiac septum development [GO:0003279];coronary vasculature development [GO:0060976];embryonic neurocranium morphogenesis [GO:0048702];embryonic viscerocranium morphogenesis [GO:0048703];fibroblast growth factor receptor signaling pathway [GO:0008543];forebrain development [GO:0030900];glycosaminoglycan biosynthetic process [GO:0006024];heparan sulfate proteoglycan biosynthetic process [GO:0015012];heparan sulfate proteoglycan biosynthetic process, polysaccharide chain biosynthetic process [GO:0015014];heparin biosynthetic process [GO:0030210];inflammatory response [GO:0006954];midbrain development [GO:0030901];positive regulation of MAPK cascade [GO:0043410];positive regulation of smoothened signaling pathway [GO:0045880];protein sulfation [GO:0006477];respiratory gaseous exchange [GO:0007585]	Golgi membrane [GO:0000139];integral component of membrane [GO:0016021]	[heparan sulfate]-glucosamine N-sulfotransferase activity [GO:0015016];heparan sulfate N-acetylglucosaminyltransferase activity [GO:0042328];hydrolase activity [GO:0016787];N-acetylglucosamine deacetylase activity [GO:0050119]	3D-structure;Alternative splicing;Complete proteome;Disease mutation;Disulfide bond;Glycoprotein;Golgi apparatus;Hydrolase;Inflammatory response;Membrane;Mental retardation;Multifunctional enzyme;Proteomics identification;Reference proteome;Signal-anchor;Transferase;Transmembrane;Transmembrane helix	Sulfotransferase domain;Heparan sulphate-N-deacetylase;Heparan sulfate sulfotransferase;P-loop containing nucleoside triphosphate hydrolase	Sulfotransferase domain
Q9NTI2;F8W9B3;F8VRS1	Phospholipid-transporting ATPase IB (EC 3.6.3.1) (ATPase class I type 8A member 2) (ML-1) (P4-ATPase flippase complex alpha subunit ATP8A2)	ATP8A2														1148	129242	ATP8A2;ATPIB	aging [GO:0007568];axonogenesis [GO:0007409];detection of light stimulus involved in visual perception [GO:0050908];eating behavior [GO:0042755];inner ear morphogenesis [GO:0042472];involuntary skeletal muscle contraction [GO:0003011];negative regulation of cell proliferation [GO:0008285];neurofilament cytoskeleton organization [GO:0060052];neuromuscular process controlling posture [GO:0050884];neuron development [GO:0048666];positive regulation of multicellular organism growth [GO:0040018];positive regulation of neuron projection development [GO:0010976];positive regulation of phospholipid translocation [GO:0061092];response to auditory stimulus [GO:0010996];retina layer formation [GO:0010842];skin development [GO:0043588]	endosome [GO:0005768];Golgi apparatus [GO:0005794];integral component of membrane [GO:0016021];nucleoplasm [GO:0005654];photoreceptor outer segment [GO:0001750];plasma membrane [GO:0005886]	ATP binding [GO:0005524];magnesium ion binding [GO:0000287];phospholipid-translocating ATPase activity [GO:0004012]	Alternative splicing;ATP-binding;Cell membrane;Cell projection;Chromosomal rearrangement;Complete proteome;Disease mutation;Endosome;Golgi apparatus;Hydrolase;Lipid transport;Magnesium;Membrane;Mental retardation;Metal-binding;Nucleotide-binding;Phosphoprotein;Polymorphism;Proteomics identification;Reference proteome;Transmembrane;Transmembrane helix;Transport	P-type ATPase, C-terminal;P-type ATPase, N-terminal;P-type ATPase;P-type ATPase, subfamily IV;P-type ATPase, A domain superfamily;HAD superfamily;P-type ATPase, transmembrane domain superfamily;P-type ATPase, cytoplasmic domain N;HAD-like superfamily;P-type ATPase, phosphorylation site
Q9Y371;A0A087WW40	Endophilin-B1 (Bax-interacting factor 1) (Bif-1) (SH3 domain-containing GRB2-like protein B1)	SH3GLB1												+	252440	365	40796	CGI-61;KIAA0491;SH3GLB1	apoptotic process [GO:0006915];autophagic cell death [GO:0048102];autophagy [GO:0006914];cellular response to amino acid starvation [GO:0034198];cellular response to glucose starvation [GO:0042149];'de novo' posttranslational protein folding [GO:0051084];membrane fission [GO:0090148];phosphatidic acid biosynthetic process [GO:0006654];positive regulation of autophagosome assembly [GO:2000786];positive regulation of autophagy [GO:0010508];positive regulation of membrane tubulation [GO:1903527];positive regulation of phosphatidylinositol 3-kinase activity [GO:0043552];positive regulation of protein insertion into mitochondrial membrane involved in apoptotic signaling pathway [GO:1900740];positive regulation of protein oligomerization [GO:0032461];positive regulation of protein targeting to mitochondrion [GO:1903955];protein complex oligomerization [GO:0051259];protein localization to vacuolar membrane [GO:1903778];receptor catabolic process [GO:0032801];regulation of cytokinesis [GO:0032465];regulation of macroautophagy [GO:0016241];regulation of protein stability [GO:0031647]	autophagosome membrane [GO:0000421];cytoplasm [GO:0005737];cytoplasmic vesicle [GO:0031410];cytosol [GO:0005829];Golgi membrane [GO:0000139];membrane [GO:0016020];midbody [GO:0030496];mitochondrial outer membrane [GO:0005741];mitochondrion [GO:0005739];protein-containing complex [GO:0032991]	cadherin binding [GO:0045296];fatty acid binding [GO:0005504];identical protein binding [GO:0042802];lipid binding [GO:0008289];lysophosphatidic acid acyltransferase activity [GO:0042171];protein homodimerization activity [GO:0042803]	Acetylation;Alternative splicing;Apoptosis;Autophagy;Coiled coil;Complete proteome;Cytoplasm;Cytoplasmic vesicle;Golgi apparatus;Lipid-binding;Membrane;Mitochondrion;Mitochondrion outer membrane;Phosphoprotein;Proteomics identification;Reference proteome;SH3 domain	SH3 domain;BAR domain;Endophilin-B1, BAR domain;Endophilin-B1;AH/BAR domain superfamily;SH3-like domain superfamily	BAR domain;Variant SH3 domain
Q9UKT9;A0A0C4DGN9	Zinc finger protein Aiolos (Ikaros family zinc finger protein 3)	IKZF3														509	58023	IKZF3;ZNFN1A3	B cell activation [GO:0042113];mesoderm development [GO:0007498];positive regulation of transcription by RNA polymerase II [GO:0045944];regulation of apoptotic process [GO:0042981];regulation of B cell differentiation [GO:0045577];regulation of B cell proliferation [GO:0030888];regulation of lymphocyte differentiation [GO:0045619];regulation of transcription by RNA polymerase II [GO:0006357]	cytoplasm [GO:0005737];cytosol [GO:0005829];nucleoplasm [GO:0005654];nucleus [GO:0005634];plasma membrane [GO:0005886]	DNA binding transcription factor activity [GO:0003700];identical protein binding [GO:0042802];metal ion binding [GO:0046872];nucleic acid binding [GO:0003676];protein heterodimerization activity [GO:0046982];protein homodimerization activity [GO:0042803];RNA polymerase II regulatory region sequence-specific DNA binding [GO:0000977];RNA polymerase II transcription factor activity, sequence-specific DNA binding [GO:0000981];sequence-specific DNA binding [GO:0043565];transcription regulatory region DNA binding [GO:0044212];transcriptional activator activity, RNA polymerase II transcription regulatory region sequence-specific DNA binding [GO:0001228]	Alternative splicing;B-cell activation;Complete proteome;Cytoplasm;DNA-binding;Isopeptide bond;Metal-binding;Nucleus;Phosphoprotein;Polymorphism;Proteomics identification;Reference proteome;Repeat;Transcription;Transcription regulation;Ubl conjugation;Zinc;Zinc-finger	Zinc finger C2H2-type;Zinc finger C2H2 superfamily
Q9H270;A0A0G2JS92;A0A087X2J4;B7Z879;A0A087WXL6	Vacuolar protein sorting-associated protein 11 homolog (hVPS11) (RING finger protein 108)	VPS11												+	69789.4	941	107837	hCG_39399;PP3476;RNF108;VPS11	autophagy [GO:0006914];endosomal vesicle fusion [GO:0034058];endosome organization [GO:0007032];endosome to lysosome transport [GO:0008333];intracellular protein transport [GO:0006886];lysosome organization [GO:0007040];positive regulation of cellular protein catabolic process [GO:1903364];positive regulation of early endosome to late endosome transport [GO:2000643];positive regulation of protein targeting to mitochondrion [GO:1903955];regulation of organelle assembly [GO:1902115];regulation of protein stability [GO:0031647];regulation of SNARE complex assembly [GO:0035542];toxin transport [GO:1901998];vesicle docking involved in exocytosis [GO:0006904];vesicle-mediated transport [GO:0016192]	actin filament [GO:0005884];AP-3 adaptor complex [GO:0030123];autophagosome [GO:0005776];clathrin-coated vesicle [GO:0030136];CORVET complex [GO:0033263];early endosome [GO:0005769];endocytic vesicle [GO:0030139];endosome [GO:0005768];HOPS complex [GO:0030897];intracellular [GO:0005622];late endosome [GO:0005770];late endosome membrane [GO:0031902];lysosomal membrane [GO:0005765];lysosome [GO:0005764]	metal ion binding [GO:0046872];nucleotide binding [GO:0000166];protein binding, bridging [GO:0030674];protein domain specific binding [GO:0019904];syntaxin binding [GO:0019905]	Acetylation;Autophagy;Coiled coil;Complete proteome;Cytoplasmic vesicle;Disease mutation;Endosome;Leukodystrophy;Lysosome;Membrane;Metal-binding;Methylation;Nucleotide-binding;Phosphoprotein;Polymorphism;Protein transport;Proteomics identification;Reference proteome;Repeat;Transport;Zinc;Zinc-finger	Zinc finger, RING-type;Vacuolar protein sorting protein 11, C-terminal;Vacuolar protein sorting-associated protein 11;Tetratricopeptide-like helical domain superfamily;Zinc finger, RING/FYVE/PHD-type;WD40/YVTN repeat-like-containing domain superfamily;Armadillo-type fold;WD40-repeat-containing domain superfamily;Clathrin, heavy chain/VPS, 7-fold repeat	Region in Clathrin and VPS	Class C Vps complex (VPS11, VPS18, STX7);Class C Vps complex (VPS11, VPS18, VPS16);Class C VPS/HOPS complex;CORVET complex;HOPS complex
Q9NR23	Growth/differentiation factor 3 (GDF-3)	GDF3														364	41387	GDF3;UNQ222/PRO248	cell development [GO:0048468];endoderm development [GO:0007492];eye development [GO:0001654];formation of anatomical boundary [GO:0048859];in utero embryonic development [GO:0001701];mesoderm development [GO:0007498];negative regulation of BMP signaling pathway [GO:0030514];negative regulation of epidermal cell differentiation [GO:0045605];negative regulation of myoblast differentiation [GO:0045662];notochord development [GO:0030903];positive regulation of fat cell differentiation [GO:0045600];positive regulation of pathway-restricted SMAD protein phosphorylation [GO:0010862];primitive streak formation [GO:0090009];regulation of apoptotic process [GO:0042981];regulation of cell fate commitment [GO:0010453];regulation of MAPK cascade [GO:0043408];response to dietary excess [GO:0002021];skeletal system development [GO:0001501];SMAD protein signal transduction [GO:0060395];somite rostral/caudal axis specification [GO:0032525]	cytoplasm [GO:0005737];extracellular space [GO:0005615]	cytokine activity [GO:0005125];growth factor activity [GO:0008083];protein kinase binding [GO:0019901];transforming growth factor beta receptor binding [GO:0005160]	Cleavage on pair of basic residues;Complete proteome;Cytokine;Cytoplasm;Developmental protein;Disease mutation;Disulfide bond;Glycoprotein;Growth factor;Microphthalmia;Polymorphism;Reference proteome;Secreted;Signal	Transforming growth factor beta, conserved site;TGF-beta, propeptide;Transforming growth factor-beta, C-terminal;Transforming growth factor-beta-related;Cystine-knot cytokine	TGF-beta propeptide;Transforming growth factor beta like domain
Q9NZQ7	Programmed cell death 1 ligand 1 (PD-L1) (PDCD1 ligand 1) (Programmed death ligand 1) (B7 homolog 1) (B7-H1) (CD antigen CD274)	CD274												+	3118.6	290	33275	B7H1;CD274;PDCD1L1;PDCD1LG1;PDL1	cell surface receptor signaling pathway [GO:0007166];immune response [GO:0006955];negative regulation of activated T cell proliferation [GO:0046007];negative regulation of CD8-positive, alpha-beta T cell activation [GO:2001186];negative regulation of interferon-gamma production [GO:0032689];negative regulation of interleukin-10 production [GO:0032693];negative regulation of tumor necrosis factor superfamily cytokine production [GO:1903556];positive regulation of activated CD8-positive, alpha-beta T cell apoptotic process [GO:1905404];positive regulation of cell migration [GO:0030335];positive regulation of interleukin-10 secretion [GO:2001181];positive regulation of T cell proliferation [GO:0042102];positive regulation of tolerance induction to tumor cell [GO:0002845];response to cytokine [GO:0034097];signal transduction [GO:0007165];T cell costimulation [GO:0031295];toxin transport [GO:1901998]	early endosome membrane [GO:0031901];external side of plasma membrane [GO:0009897];extracellular exosome [GO:0070062];integral component of membrane [GO:0016021];plasma membrane [GO:0005886];recycling endosome membrane [GO:0055038]		3D-structure;Alternative splicing;Cell membrane;Complete proteome;Disulfide bond;Endosome;Glycoprotein;Immunity;Immunoglobulin domain;Membrane;Receptor;Reference proteome;Repeat;Signal;Transmembrane;Transmembrane helix;Ubl conjugation	Immunoglobulin subtype;Immunoglobulin-like domain;Immunoglobulin V-set domain;CD80-like, immunoglobulin C2-set;Immunoglobulin-like fold;Immunoglobulin-like domain superfamily	CD80-like C2-set immunoglobulin domain;Immunoglobulin V-set domain
P39877	Calcium-dependent phospholipase A2 (EC 3.1.1.4) (Group V phospholipase A2) (PLA2-10) (Phosphatidylcholine 2-acylhydrolase 5)	PLA2G5														138	15674	PLA2G5	arachidonic acid secretion [GO:0050482];leukotriene biosynthetic process [GO:0019370];lipid catabolic process [GO:0016042];phosphatidic acid biosynthetic process [GO:0006654];phosphatidylcholine acyl-chain remodeling [GO:0036151];phosphatidylethanolamine acyl-chain remodeling [GO:0036152];phosphatidylglycerol acyl-chain remodeling [GO:0036148];phosphatidylinositol acyl-chain remodeling [GO:0036149];phosphatidylserine acyl-chain remodeling [GO:0036150];phospholipid metabolic process [GO:0006644];platelet activating factor biosynthetic process [GO:0006663];positive regulation of ERK1 and ERK2 cascade [GO:0070374];positive regulation of phospholipase activity [GO:0010518];response to cAMP [GO:0051591];response to cytokine [GO:0034097]	extracellular region [GO:0005576];Golgi apparatus [GO:0005794];perinuclear region of cytoplasm [GO:0048471];plasma membrane [GO:0005886]	calcium ion binding [GO:0005509];calcium-dependent phospholipase A2 activity [GO:0047498];heparin binding [GO:0008201];phospholipase A2 activity (consuming 1,2-dipalmitoylphosphatidylcholine) [GO:0102567];phospholipase A2 activity [GO:0004623];phospholipase A2 activity consuming 1,2-dioleoylphosphatidylethanolamine) [GO:0102568]	3D-structure;Calcium;Complete proteome;Disease mutation;Disulfide bond;Hydrolase;Lipid degradation;Lipid metabolism;Metal-binding;Reference proteome;Secreted;Signal	Phospholipase A2, aspartic acid active site;Phospholipase A2, histidine active site;Phospholipase A2 domain;Phospholipase A2;Phospholipase A2 domain superfamily	Phospholipase A2
Q08462;H0YA58;D6REB8	Adenylate cyclase type 2 (EC 4.6.1.1) (ATP pyrophosphate-lyase 2) (Adenylate cyclase type II) (Adenylyl cyclase 2)	ADCY2														1091	123603	ADCY2;KIAA1060	adenylate cyclase-activating G-protein coupled receptor signaling pathway [GO:0007189];adenylate cyclase-inhibiting G-protein coupled receptor signaling pathway [GO:0007193];adenylate cyclase-modulating G-protein coupled receptor signaling pathway [GO:0007188];cAMP biosynthetic process [GO:0006171];cAMP-mediated signaling [GO:0019933];cellular response to forskolin [GO:1904322];cellular response to glucagon stimulus [GO:0071377];cGMP biosynthetic process [GO:0006182];cyclic nucleotide biosynthetic process [GO:0009190];G-protein coupled receptor signaling pathway [GO:0007186];intracellular signal transduction [GO:0035556];renal water homeostasis [GO:0003091];signal transduction [GO:0007165]	cytoplasm [GO:0005737];dendrite [GO:0030425];guanylate cyclase complex, soluble [GO:0008074];integral component of membrane [GO:0016021];integral component of plasma membrane [GO:0005887];intracellular [GO:0005622];membrane [GO:0016020];membrane raft [GO:0045121];plasma membrane [GO:0005886]	adenylate cyclase activity [GO:0004016];adenylate cyclase binding [GO:0008179];ATP binding [GO:0005524];guanylate cyclase activity [GO:0004383];magnesium ion binding [GO:0000287];manganese ion binding [GO:0030145];phosphorus-oxygen lyase activity [GO:0016849];protein heterodimerization activity [GO:0046982]	Alternative splicing;ATP-binding;cAMP biosynthesis;Cell membrane;Complete proteome;Cytoplasm;Glycoprotein;Lyase;Magnesium;Manganese;Membrane;Metal-binding;Nucleotide-binding;Phosphoprotein;Polymorphism;Proteomics identification;Reference proteome;Repeat;Transmembrane;Transmembrane helix	Adenylyl cyclase class-4/guanylyl cyclase, conserved site;Adenylyl cyclase class-3/4/guanylyl cyclase;Adenylate cyclase, conserved domain;Adenylate cyclase, N-terminal;Adenylate cyclase;Nucleotide cyclase	Adenylate and Guanylate cyclase catalytic domain
Q9P289;B4E0Y9;Q8NBY1	Serine/threonine-protein kinase 26 (EC 2.7.11.1) (MST3 and SOK1-related kinase) (Mammalian STE20-like protein kinase 4) (MST-4) (STE20-like kinase MST4) (Serine/threonine-protein kinase MASK)	STK26												+	197128	416	46529	MASK;MST4;STK26	apoptotic process [GO:0006915];cellular response to starvation [GO:0009267];microvillus assembly [GO:0030033];negative regulation of cell migration [GO:0030336];neuron projection morphogenesis [GO:0048812];protein autophosphorylation [GO:0046777];protein phosphorylation [GO:0006468];regulation of apoptotic process [GO:0042981];regulation of hydrogen peroxide-induced cell death [GO:1903205];regulation of mitotic cell cycle [GO:0007346];response to hydrogen peroxide [GO:0042542];stress-activated protein kinase signaling cascade [GO:0031098]	apical plasma membrane [GO:0016324];cell periphery [GO:0071944];cytoplasm [GO:0005737];cytosol [GO:0005829];extracellular exosome [GO:0070062];Golgi apparatus [GO:0005794];Golgi membrane [GO:0000139];Golgi-associated vesicle [GO:0005798];membrane [GO:0016020];perinuclear region of cytoplasm [GO:0048471];vesicle membrane [GO:0012506]	ATP binding [GO:0005524];identical protein binding [GO:0042802];magnesium ion binding [GO:0000287];MAP kinase kinase kinase kinase activity [GO:0008349];protein homodimerization activity [GO:0042803];protein kinase activity [GO:0004672]	3D-structure;Acetylation;Alternative splicing;Apoptosis;ATP-binding;Coiled coil;Complete proteome;Cytoplasm;Golgi apparatus;Kinase;Magnesium;Metal-binding;Nucleotide-binding;Phosphoprotein;Polymorphism;Proteomics identification;Reference proteome;Serine/threonine-protein kinase;Transferase	Protein kinase, ATP binding site;Protein kinase domain;Serine-threonine/tyrosine-protein kinase, catalytic domain;MST4, kinase domain;Protein kinase-like domain superfamily	Protein kinase domain
P49593;C9JL74;C9J2F3;A8MX49;B5MCT7	Protein phosphatase 1F (EC 3.1.3.16) (Ca(2+)/calmodulin-dependent protein kinase phosphatase) (CaM-kinase phosphatase) (CaMKPase) (Partner of PIX 2) (Protein fem-2 homolog) (hFem-2)	PPM1F												+	83743.8	454	49831	hCG_26717;KIAA0015;POPX2;PPM1F	cellular response to drug [GO:0035690];histone dephosphorylation [GO:0016576];intrinsic apoptotic signaling pathway [GO:0097193];negative regulation of peptidyl-serine phosphorylation [GO:0033137];negative regulation of protein kinase activity [GO:0006469];negative regulation of protein kinase activity by regulation of protein phosphorylation [GO:0044387];negative regulation of transcription, DNA-templated [GO:0045892];peptidyl-threonine dephosphorylation [GO:0035970];positive regulation of cell-substrate adhesion [GO:0010811];positive regulation of chemotaxis [GO:0050921];positive regulation of cysteine-type endopeptidase activity involved in apoptotic process [GO:0043280];positive regulation of epithelial cell migration [GO:0010634];positive regulation of focal adhesion assembly [GO:0051894];positive regulation of gene expression [GO:0010628];positive regulation of growth [GO:0045927];positive regulation of stress fiber assembly [GO:0051496]	cytosol [GO:0005829];perinuclear region of cytoplasm [GO:0048471];protein-containing complex [GO:0032991]	calmodulin-dependent protein phosphatase activity [GO:0033192];cation binding [GO:0043169];metal ion binding [GO:0046872];protein serine/threonine phosphatase activity [GO:0004722]	Alternative splicing;Apoptosis;Complete proteome;Hydrolase;Magnesium;Manganese;Metal-binding;Phosphoprotein;Polymorphism;Protein phosphatase;Proteomics identification;Reference proteome	PPM-type phosphatase, divalent cation binding;PPM-type phosphatase domain;Protein phosphatase 2C family;PPM-type phosphatase domain superfamily	Protein phosphatase 2C
Q9UM73;A0A087WZL3;E7EPW7;H7BZ33;A0A0K2YUJ3	ALK tyrosine kinase receptor (EC 2.7.10.1) (Anaplastic lymphoma kinase) (CD antigen CD246)	ALK												+		1620	176442	ALK	activation of MAPK activity [GO:0000187];adult behavior [GO:0030534];cell proliferation [GO:0008283];hippocampus development [GO:0021766];neuron development [GO:0048666];phosphorylation [GO:0016310];positive regulation of NF-kappaB transcription factor activity [GO:0051092];protein autophosphorylation [GO:0046777];regulation of apoptotic process [GO:0042981];regulation of cell proliferation [GO:0042127];regulation of dopamine receptor signaling pathway [GO:0060159];response to environmental enrichment [GO:0090648];signal transduction [GO:0007165];swimming behavior [GO:0036269];transmembrane receptor protein tyrosine kinase signaling pathway [GO:0007169]	extracellular exosome [GO:0070062];integral component of membrane [GO:0016021];integral component of plasma membrane [GO:0005887];intracellular [GO:0005622];plasma membrane [GO:0005886];protein-containing complex [GO:0032991]	ATP binding [GO:0005524];identical protein binding [GO:0042802];NF-kappaB-inducing kinase activity [GO:0004704];protein tyrosine kinase activity [GO:0004713];transmembrane receptor protein tyrosine kinase activity [GO:0004714]	3D-structure;ATP-binding;Cell membrane;Chromosomal rearrangement;Complete proteome;Disease mutation;Glycoprotein;Kinase;Membrane;Nucleotide-binding;Phosphoprotein;Polymorphism;Proteomics identification;Proto-oncogene;Receptor;Reference proteome;Repeat;Signal;Transferase;Transmembrane;Transmembrane helix;Tyrosine-protein kinase	Tyrosine-protein kinase, active site;Protein kinase, ATP binding site;Tyrosine-protein kinase, receptor class II, conserved site;Protein kinase domain;MAM domain;Serine-threonine/tyrosine-protein kinase, catalytic domain;Tyrosine-protein kinase, catalytic domain;ALK tyrosine kinase receptor;Protein kinase-like domain superfamily;Concanavalin A-like lectin/glucanase domain superfamily;LDL receptor-like superfamily;Low-density lipoprotein (LDL) receptor class A repeat	MAM domain, meprin/A5/mu;Protein tyrosine kinase
Q13596;H0YKL5;J3KPH4;H0YK58;H0YK42;H0YK43;H0YKT3;H0YKD5	Sorting nexin-1	SNX1												+	544596	522	59070	SNX1	early endosome to Golgi transport [GO:0034498];intracellular protein transport [GO:0006886];lamellipodium morphogenesis [GO:0072673];positive regulation of protein catabolic process [GO:0045732];receptor internalization [GO:0031623];retrograde transport, endosome to Golgi [GO:0042147];vesicle organization [GO:0016050]	cytoplasm [GO:0005737];cytosol [GO:0005829];early endosome membrane [GO:0031901];endosome [GO:0005768];endosome membrane [GO:0010008];extrinsic component of membrane [GO:0019898];Golgi apparatus [GO:0005794];intracellular membrane-bounded organelle [GO:0043231];lamellipodium [GO:0030027];lysosome [GO:0005764];membrane [GO:0016020];protein-containing complex [GO:0032991];retromer complex [GO:0030904];retromer, tubulation complex [GO:0030905];vesicle [GO:0031982]	cadherin binding [GO:0045296];epidermal growth factor receptor binding [GO:0005154];identical protein binding [GO:0042802];insulin receptor binding [GO:0005158];leptin receptor binding [GO:1990460];phosphatidylinositol binding [GO:0035091];protein heterodimerization activity [GO:0046982];protein homodimerization activity [GO:0042803];transferrin receptor binding [GO:1990459]	3D-structure;Acetylation;Alternative splicing;Cell projection;Coiled coil;Complete proteome;Endosome;Golgi apparatus;Lipid-binding;Membrane;Phosphoprotein;Polymorphism;Protein transport;Proteomics identification;Reference proteome;Transport	Phox homologous domain;Sorting nexin, N-terminal;Sorting nexin Vps5-like, C-terminal;Sorting Nexin 1, PX domain;Sorting nexin-1;AH/BAR domain superfamily;PX domain superfamily	PX domain;Vps5 C terminal like	Retromer complex (SNX1, SNX2, VPS35, VPS29, VPS26A);SNX complex (SNX1, SNX6);Retromer complex (SNX1, SNX2, VPS35, VPS29, VPS26A);Retromer complex (SNX1, SNX2, VPS35, VPS29, VPS26B);SNX complex (SNX1, SNX1a, SNX2, SNX4);SNX complex (SNX1, SNX1a, SNX2, SNX4, LEPR);SNX complex (SNX1, SNX1a, SNX2, SNX4, INSR);SNX complex (SNX1, SNX1a, SNX2, SNX4, EGFR);SNX complex (SNX1, SNX1a, SNX2, SNX4, PDGFRA);SNX complex (SNX1, SNX1a, TFRC)
Q99732;I3L133;I3L1I9;I3L2E2;I3L3U8;I3L329;A0A0G2JLC4;I3L409;I3L2T1;I3L1H3;I3L1P1;I3L1R0;I3L2T6	Lipopolysaccharide-induced tumor necrosis factor-alpha factor (LPS-induced TNF-alpha factor) (Small integral membrane protein of lysosome/late endosome) (p53-induced gene 7 protein)	LITAF												+	104891	161	17107	LITAF;PIG7;SIMPLE	aging [GO:0007568];cellular response to lipopolysaccharide [GO:0071222];negative regulation of NIK/NF-kappaB signaling [GO:1901223];positive regulation of I-kappaB kinase/NF-kappaB signaling [GO:0043123];positive regulation of transcription by RNA polymerase II [GO:0045944];regulation of cytokine production [GO:0001817];regulation of transcription by RNA polymerase II [GO:0006357]	cytoplasmic side of early endosome membrane [GO:0098559];cytoplasmic side of late endosome membrane [GO:0098560];cytoplasmic side of lysosomal membrane [GO:0098574];cytoplasmic side of plasma membrane [GO:0009898];cytosol [GO:0005829];Golgi apparatus [GO:0005794];Golgi membrane [GO:0000139];integral component of membrane [GO:0016021];intracellular membrane-bounded organelle [GO:0043231];lysosomal membrane [GO:0005765];nucleoplasm [GO:0005654];plasma membrane [GO:0005886]	RNA polymerase II proximal promoter sequence-specific DNA binding [GO:0000978];transcriptional activator activity, RNA polymerase II proximal promoter sequence-specific DNA binding [GO:0001077];WW domain binding [GO:0050699];zinc ion binding [GO:0008270]	Alternative splicing;Cell membrane;Charcot-Marie-Tooth disease;Complete proteome;Cytoplasm;Disease mutation;DNA-binding;Endosome;Golgi apparatus;Lysosome;Membrane;Metal-binding;Neurodegeneration;Neuropathy;Nucleus;Phosphoprotein;Polymorphism;Proteomics identification;Reference proteome;Transcription;Transcription regulation;Transmembrane;Transmembrane helix;Zinc	LPS-induced tumour necrosis factor alpha factor;LITAF domain containing protein		SIMPLE-HRS-STAM1 complex
Q9BY41;F8WCG4;C9J8F0;A6NMT1;F8WDK0;A6NGJ7;E7EW22;E7EVA8;A6NGT0;A6NFW1	Histone deacetylase 8 (HD8) (EC 3.5.1.98)	HDAC8												+	25423.4	377	41758	CDA07;HDAC8;HDACL1	cellular response to forskolin [GO:1904322];cellular response to trichostatin A [GO:0035984];chromatin assembly or disassembly [GO:0006333];chromatin organization [GO:0006325];negative regulation of histone H3-K9 acetylation [GO:2000616];negative regulation of osteoblast differentiation [GO:0045668];negative regulation of protein ubiquitination [GO:0031397];negative regulation of transcription by RNA polymerase II [GO:0000122];regulation of cohesin loading [GO:0071922];regulation of protein stability [GO:0031647];regulation of telomere maintenance [GO:0032204];sister chromatid cohesion [GO:0007062];transcription, DNA-templated [GO:0006351]	cytoplasm [GO:0005737];cytosol [GO:0005829];histone deacetylase complex [GO:0000118];nuclear chromosome [GO:0000228];nucleoplasm [GO:0005654];nucleus [GO:0005634];plasma membrane [GO:0005886]	chromatin binding [GO:0003682];histone deacetylase activity [GO:0004407];Hsp70 protein binding [GO:0030544];Hsp90 protein binding [GO:0051879];metal ion binding [GO:0046872];NAD-dependent histone deacetylase activity (H3-K14 specific) [GO:0032041];transcription factor binding [GO:0008134]	3D-structure;Alternative splicing;Chromatin regulator;Complete proteome;Cytoplasm;Disease mutation;Hydrolase;Mental retardation;Metal-binding;Nucleus;Obesity;Phosphoprotein;Proteomics identification;Reference proteome;Repressor;Transcription;Transcription regulation	Histone deacetylase domain;Histone deacetylase family;Histone deacetylase;Ureohydrolase domain superfamily;Histone deacetylase domain superfamily	Histone deacetylase domain
O95813	Cerberus (Cerberus-related protein) (DAN domain family member 4)	CER1														267	30084	CER1;DAND4	anterior/posterior axis specification [GO:0009948];anterior/posterior pattern specification [GO:0009952];BMP signaling pathway [GO:0030509];bone mineralization [GO:0030282];cell migration involved in gastrulation [GO:0042074];cellular response to BMP stimulus [GO:0071773];determination of dorsal identity [GO:0048263];determination of heart left/right asymmetry [GO:0061371];gastrulation [GO:0007369];growth plate cartilage chondrocyte proliferation [GO:0003419];negative regulation of activin receptor signaling pathway [GO:0032926];negative regulation of BMP signaling pathway [GO:0030514];negative regulation of cell proliferation [GO:0008285];negative regulation of mesoderm development [GO:2000381];negative regulation of nodal signaling pathway involved in determination of lateral mesoderm left/right asymmetry [GO:1900176];nervous system development [GO:0007399];sequestering of BMP in extracellular matrix [GO:0035582];signal transduction involved in regulation of gene expression [GO:0023019];ureteric bud development [GO:0001657]	extracellular region [GO:0005576];extracellular space [GO:0005615]	BMP binding [GO:0036122];cytokine activity [GO:0005125];morphogen activity [GO:0016015];protein homodimerization activity [GO:0042803]	Complete proteome;Cytokine;Direct protein sequencing;Disulfide bond;Glycoprotein;Polymorphism;Reference proteome;Secreted;Signal	DAN;Cystine knot, C-terminal;Cerberus;Cystine-knot cytokine	DAN domain
Q92997;F8WCF1;C9K0P9	Segment polarity protein dishevelled homolog DVL-3 (Dishevelled-3) (DSH homolog 3)	DVL3												+	18750.2	716	78055	DVL3;KIAA0208	beta-catenin destruction complex disassembly [GO:1904886];canonical Wnt signaling pathway [GO:0060070];intracellular signal transduction [GO:0035556];negative regulation of canonical Wnt signaling pathway [GO:0090090];non-canonical Wnt signaling pathway [GO:0035567];non-canonical Wnt signaling pathway via JNK cascade [GO:0038031];planar cell polarity pathway involved in neural tube closure [GO:0090179];positive regulation of GTPase activity [GO:0043547];positive regulation of JUN kinase activity [GO:0043507];positive regulation of neuron projection arborization [GO:0150012];positive regulation of protein phosphorylation [GO:0001934];positive regulation of transcription, DNA-templated [GO:0045893];protein stabilization [GO:0050821];regulation of cellular protein localization [GO:1903827];response to drug [GO:0042493];Wnt signaling pathway [GO:0016055];Wnt signaling pathway, planar cell polarity pathway [GO:0060071]	cytosol [GO:0005829];nuclear chromatin [GO:0000790]	beta-catenin binding [GO:0008013];frizzled binding [GO:0005109];protease binding [GO:0002020];protein heterodimerization activity [GO:0046982];Rac GTPase binding [GO:0048365];signaling receptor binding [GO:0005102]	Alternative splicing;Complete proteome;Cytoplasm;Developmental protein;Dwarfism;Methylation;Phosphoprotein;Polymorphism;Proteomics identification;Reference proteome;Ubl conjugation;Wnt signaling pathway	DEP domain;DIX domain;PDZ domain;Dishevelled protein domain;Dishevelled C-terminal;Dishevelled family;Dishevelled-3;Dishevelled-related protein;Ubiquitin-like domain superfamily;PDZ superfamily;Winged helix-like DNA-binding domain superfamily;Winged helix DNA-binding domain superfamily;DIX domain superfamily	DIX domain;Domain found in Dishevelled, Egl-10, and Pleckstrin (DEP);PDZ domain (Also known as DHR or GLGF)
Q9NZN3	EH domain-containing protein 3 (PAST homolog 3)	EHD3												+	6363.79	535	60887	EHD2;EHD3;PAST3	blood coagulation [GO:0007596];cilium assembly [GO:0060271];early endosome to Golgi transport [GO:0034498];endocytic recycling [GO:0032456];Golgi to lysosome transport [GO:0090160];positive regulation of voltage-gated calcium channel activity [GO:1901387];protein homooligomerization [GO:0051260];protein localization to plasma membrane [GO:0072659];protein transport [GO:0015031];receptor recycling [GO:0001881];regulation of cardiac conduction [GO:1903779];regulation of cardiac muscle cell membrane potential [GO:0086036];regulation of cardiac muscle contraction [GO:0055117];regulation of Golgi organization [GO:1903358]	ciliary pocket membrane [GO:0020018];cytoplasm [GO:0005737];cytosol [GO:0005829];endocytic vesicle [GO:0030139];endosome membrane [GO:0010008];focal adhesion [GO:0005925];myelin sheath [GO:0043209];nucleus [GO:0005634];perinuclear region of cytoplasm [GO:0048471];recycling endosome membrane [GO:0055038]	ATP binding [GO:0005524];calcium ion binding [GO:0005509];GTP binding [GO:0005525];nucleic acid binding [GO:0003676]	Acetylation;Alternative splicing;ATP-binding;Calcium;Cell membrane;Cell projection;Cilium;Cilium biogenesis/degradation;Coiled coil;Complete proteome;Direct protein sequencing;Endosome;Isopeptide bond;Membrane;Metal-binding;Nucleotide-binding;Phosphoprotein;Protein transport;Reference proteome;Transport;Ubl conjugation	EF-Hand 1, calcium-binding site;EH domain;EF-hand domain;Dynamin-type guanine nucleotide-binding (G) domain;EH domain-containing protein, N-terminal;Dynamin superfamily;EF-hand domain pair;P-loop containing nucleoside triphosphate hydrolase	Cytoskeletal-regulatory complex EF hand;Dynamin family;N-terminal EH-domain containing protein
O75159	Suppressor of cytokine signaling 5 (SOCS-5) (Cytokine-inducible SH2 protein 6) (CIS-6) (Cytokine-inducible SH2-containing protein 5)	SOCS5														536	61246	CIS6;CISH5;CISH6;KIAA0671;SOCS5	cell growth [GO:0016049];cellular response to low-density lipoprotein particle stimulus [GO:0071404];cytokine-mediated signaling pathway [GO:0019221];epidermal growth factor receptor signaling pathway [GO:0007173];JAK-STAT cascade [GO:0007259];negative regulation of epidermal growth factor-activated receptor activity [GO:0007175];negative regulation of inflammatory response [GO:0050728];negative regulation of interleukin-6 production [GO:0032715];negative regulation of JAK-STAT cascade [GO:0046426];negative regulation of monocyte chemotactic protein-1 production [GO:0071638];negative regulation of signal transduction [GO:0009968];negative regulation of T-helper 2 cell differentiation [GO:0045629];positive regulation of proteasomal ubiquitin-dependent protein catabolic process [GO:0032436];positive regulation of T-helper 1 cell differentiation [GO:0045627];post-translational protein modification [GO:0043687];protein ubiquitination [GO:0016567];regulation of growth [GO:0040008];vascular endothelial cell response to fluid shear stress [GO:0097699]	cytoplasm [GO:0005737];cytosol [GO:0005829]	epidermal growth factor receptor binding [GO:0005154];protein kinase inhibitor activity [GO:0004860];receptor tyrosine kinase binding [GO:0030971]	Complete proteome;Growth regulation;Reference proteome;SH2 domain;Signal transduction inhibitor;Ubl conjugation pathway	SH2 domain;SOCS box domain;SOCS4/SOCS5 domain;SOCS5, SOCS box domain;Suppressor of cytokine signalling 5;SOCS box-like domain superfamily;SH2 domain superfamily	SH2 domain;SOCS box;Suppressor of cytokine signalling
O15303	Metabotropic glutamate receptor 6 (mGluR6)	GRM6														877	95468	GPRC1F;GRM6;MGLUR6	adenylate cyclase-inhibiting G-protein coupled glutamate receptor signaling pathway [GO:0007196];chemical synaptic transmission [GO:0007268];detection of light stimulus involved in visual perception [GO:0050908];detection of visible light [GO:0009584];G-protein coupled glutamate receptor signaling pathway [GO:0007216];G-protein coupled receptor signaling pathway [GO:0007186];locomotory behavior [GO:0007626];positive regulation of calcium ion import [GO:0090280];regulation of synaptic transmission, glutamatergic [GO:0051966];retina development in camera-type eye [GO:0060041]	dendrite [GO:0030425];endoplasmic reticulum membrane [GO:0005789];Golgi membrane [GO:0000139];integral component of plasma membrane [GO:0005887];new growing cell tip [GO:0035841];plasma membrane [GO:0005886];presynaptic membrane [GO:0042734]	adenylate cyclase inhibiting G-protein coupled glutamate receptor activity [GO:0001640];glutamate receptor activity [GO:0008066];G-protein coupled receptor activity [GO:0004930];protein homodimerization activity [GO:0042803]	Cell membrane;Cell projection;Complete proteome;Congenital stationary night blindness;Disease mutation;Disulfide bond;Endoplasmic reticulum;Glycoprotein;Golgi apparatus;G-protein coupled receptor;Membrane;Polymorphism;Receptor;Reference proteome;Sensory transduction;Signal;Transducer;Transmembrane;Transmembrane helix;Vision	GPCR, family 3, conserved site;Receptor, ligand binding region;GPCR, family 3, nine cysteines domain;GPCR family 3, C-terminal;GPCR, family 3, metabotropic glutamate receptor 6;GPCR, family 3, metabotropic glutamate receptor;GPCR, family 3;Periplasmic binding protein-like I;GPCR, family 3, nine cysteines domain superfamily	7 transmembrane sweet-taste receptor of 3 GCPR;Nine Cysteines Domain of family 3 GPCR;Receptor family ligand binding region
Q9Y6Y9	Lymphocyte antigen 96 (Ly-96) (ESOP-1) (Protein MD-2)	LY96														160	18546	ESOP1;LY96;MD2	apoptotic signaling pathway [GO:0097190];cell surface receptor signaling pathway [GO:0007166];cellular defense response [GO:0006968];detection of lipopolysaccharide [GO:0032497];I-kappaB kinase/NF-kappaB signaling [GO:0007249];inflammatory response [GO:0006954];innate immune response [GO:0045087];MyD88-dependent toll-like receptor signaling pathway [GO:0002755];MyD88-independent toll-like receptor signaling pathway [GO:0002756];necroptotic process [GO:0070266];negative regulation of MyD88-independent toll-like receptor signaling pathway [GO:0034128];positive regulation of lipopolysaccharide-mediated signaling pathway [GO:0031666];positive regulation of tumor necrosis factor production [GO:0032760];response to lipopolysaccharide [GO:0032496];toll-like receptor 4 signaling pathway [GO:0034142];toll-like receptor signaling pathway [GO:0002224];TRIF-dependent toll-like receptor signaling pathway [GO:0035666]	endosome membrane [GO:0010008];extracellular space [GO:0005615];intrinsic component of plasma membrane [GO:0031226];lipopolysaccharide receptor complex [GO:0046696];plasma membrane [GO:0005886]	coreceptor activity [GO:0015026];lipopolysaccharide receptor activity [GO:0001875]	3D-structure;Alternative splicing;Complete proteome;Disulfide bond;Glycoprotein;Immunity;Inflammatory response;Innate immunity;Polymorphism;Reference proteome;Secreted;Signal	MD-2-related lipid-recognition domain;Immunoglobulin E-set	ML domain
P08311	Cathepsin G (CG) (EC 3.4.21.20)	CTSG														255	28837	CTSG	angiotensin maturation [GO:0002003];antibacterial humoral response [GO:0019731];antimicrobial humoral response [GO:0019730];cellular protein metabolic process [GO:0044267];cellular response to lipopolysaccharide [GO:0071222];defense response to fungus [GO:0050832];defense response to Gram-negative bacterium [GO:0050829];extracellular matrix disassembly [GO:0022617];immune response [GO:0006955];negative regulation of growth of symbiont in host [GO:0044130];neutrophil degranulation [GO:0043312];neutrophil mediated killing of gram-positive bacterium [GO:0070946];positive regulation of immune response [GO:0050778];protein phosphorylation [GO:0006468];proteolysis [GO:0006508]	azurophil granule lumen [GO:0035578];cell surface [GO:0009986];collagen-containing extracellular matrix [GO:0062023];cytoplasmic stress granule [GO:0010494];extracellular exosome [GO:0070062];extracellular region [GO:0005576];extracellular space [GO:0005615];nucleus [GO:0005634];plasma membrane [GO:0005886];secretory granule [GO:0030141]	heparin binding [GO:0008201];peptidase activity [GO:0008233];serine-type endopeptidase activity [GO:0004252];serine-type peptidase activity [GO:0008236]	3D-structure;Antibiotic;Antimicrobial;Complete proteome;Direct protein sequencing;Disulfide bond;Glycoprotein;Hydrolase;Polymorphism;Protease;Reference proteome;Serine protease;Signal;Zymogen	Serine proteases, trypsin family, histidine active site;Serine proteases, trypsin family, serine active site;Serine proteases, trypsin domain;Peptidase S1A, chymotrypsin family;Peptidase S1, PA clan	Trypsin	SERPINA3-CTSG complex;SERPINA1-CTSG complex
Q9UKB1;E5RH92;E5RGC1;E5RG78	F-box/WD repeat-containing protein 11 (F-box and WD repeats protein beta-TrCP2) (F-box/WD repeat-containing protein 1B) (Homologous to Slimb protein) (HOS)	FBXW11												+	22589.2	542	62091	BTRCP2;FBW1B;FBXW11;FBXW1B;KIAA0696	G2/M transition of mitotic cell cycle [GO:0000086];interleukin-1-mediated signaling pathway [GO:0070498];negative regulation of NIK/NF-kappaB signaling [GO:1901223];negative regulation of transcription, DNA-templated [GO:0045892];NIK/NF-kappaB signaling [GO:0038061];positive regulation of circadian rhythm [GO:0042753];positive regulation of proteolysis [GO:0045862];positive regulation of transcription, DNA-templated [GO:0045893];post-translational protein modification [GO:0043687];proteasome-mediated ubiquitin-dependent protein catabolic process [GO:0043161];protein dephosphorylation [GO:0006470];protein destabilization [GO:0031648];protein polyubiquitination [GO:0000209];protein ubiquitination [GO:0016567];rhythmic process [GO:0048511];SCF-dependent proteasomal ubiquitin-dependent protein catabolic process [GO:0031146];stress-activated MAPK cascade [GO:0051403];Wnt signaling pathway [GO:0016055]	centrosome [GO:0005813];cytosol [GO:0005829];nucleus [GO:0005634];SCF ubiquitin ligase complex [GO:0019005];ubiquitin ligase complex [GO:0000151]	protein dimerization activity [GO:0046983];ubiquitin protein ligase activity [GO:0061630];ubiquitin-protein transferase activity [GO:0004842]	Alternative splicing;Biological rhythms;Cell cycle;Complete proteome;Cytoplasm;Nucleus;Proteomics identification;Reference proteome;Repeat;Ubl conjugation pathway;WD repeat;Wnt signaling pathway	WD40 repeat, conserved site;F-box domain;WD40-repeat-containing domain;D domain of beta-TrCP;WD40/YVTN repeat-like-containing domain superfamily;F-box-like domain superfamily;WD40-repeat-containing domain superfamily;WD40 repeat;G-protein beta WD-40 repeat	D domain of beta-TrCP;F-box-like;WD domain, G-beta repeat	Ubiquitin E3 ligase (FBXW11, SKP1A, CUL1, RBX1);Ubiquitin E3 ligase (NFKBIA, FBXW11, CUL1, SKP1A);Ubiquitin E3 ligase (FBXW11, SKP1, CUL1);TNF-alpha/NF-kappa B signaling complex 5
P18054;K7ENN9	Arachidonate 12-lipoxygenase, 12S-type (12S-LOX) (12S-lipoxygenase) (EC 1.13.11.31) (Lipoxin synthase 12-LO) (EC 3.3.2.-) (Platelet-type lipoxygenase 12)	ALOX12														663	75694	12LO;ALOX12;LOG12	arachidonic acid metabolic process [GO:0019369];establishment of skin barrier [GO:0061436];fatty acid oxidation [GO:0019395];hepoxilin biosynthetic process [GO:0051122];hepoxilin metabolic process [GO:0051121];leukotriene A4 metabolic process [GO:1901751];linoleic acid metabolic process [GO:0043651];lipoxin A4 biosynthetic process [GO:2001303];lipoxin B4 biosynthetic process [GO:2001306];lipoxin biosynthetic process [GO:2001301];lipoxygenase pathway [GO:0019372];long-chain fatty acid biosynthetic process [GO:0042759];negative regulation of muscle cell apoptotic process [GO:0010656];negative regulation of platelet aggregation [GO:0090331];superoxide anion generation [GO:0042554]	cytoplasm [GO:0005737];cytosol [GO:0005829];extracellular exosome [GO:0070062];membrane [GO:0016020];sarcolemma [GO:0042383]	arachidonate 12-lipoxygenase activity [GO:0004052];hepoxilin A3 synthase activity [GO:0051120];hepoxilin-epoxide hydrolase activity [GO:0047977];iron ion binding [GO:0005506];linoleate 13S-lipoxygenase activity [GO:0016165];oxidoreductase activity, acting on single donors with incorporation of molecular oxygen, incorporation of two atoms of oxygen [GO:0016702]	3D-structure;Coiled coil;Complete proteome;Cytoplasm;Dioxygenase;Fatty acid metabolism;Hydrolase;Iron;Lipid metabolism;Membrane;Metal-binding;Oxidoreductase;Phosphoprotein;Polymorphism;Proteomics identification;Reference proteome	Lipoxygenase, iron binding site;Lipoxygenase, conserved site;PLAT/LH2 domain;Lipoxygenase, C-terminal;Lipoxygenase;Lipoxygenase, mammalian;Lipoxigenase, C-terminal domain superfamily;PLAT/LH2 domain superfamily	Lipoxygenase;PLAT/LH2 domain
Q15750	TGF-beta-activated kinase 1 and MAP3K7-binding protein 1 (Mitogen-activated protein kinase kinase kinase 7-interacting protein 1) (TGF-beta-activated kinase 1-binding protein 1) (TAK1-binding protein 1)	TAB1												+	69852.7	504	54644	MAP3K7IP1;TAB1	activation of MAPK activity [GO:0000187];activation of MAPKKK activity [GO:0000185];aorta development [GO:0035904];cardiac septum development [GO:0003279];coronary vasculature development [GO:0060976];Fc-epsilon receptor signaling pathway [GO:0038095];heart morphogenesis [GO:0003007];I-kappaB kinase/NF-kappaB signaling [GO:0007249];in utero embryonic development [GO:0001701];interleukin-1-mediated signaling pathway [GO:0070498];JNK cascade [GO:0007254];lung development [GO:0030324];MyD88-dependent toll-like receptor signaling pathway [GO:0002755];nucleotide-binding oligomerization domain containing signaling pathway [GO:0070423];positive regulation of NF-kappaB transcription factor activity [GO:0051092];protein deubiquitination [GO:0016579];stimulatory C-type lectin receptor signaling pathway [GO:0002223];transforming growth factor beta receptor signaling pathway [GO:0007179]	cytosol [GO:0005829];endosome membrane [GO:0010008];nuclear speck [GO:0016607];protein-containing complex [GO:0032991]	enzyme activator activity [GO:0008047];kinase activator activity [GO:0019209];mitogen-activated protein kinase p38 binding [GO:0048273];protein serine/threonine phosphatase activity [GO:0004722];protein-containing complex binding [GO:0044877]	3D-structure;Alternative splicing;Complete proteome;Phosphoprotein;Polymorphism;Reference proteome;Ubl conjugation	PPM-type phosphatase domain;Protein phosphatase 2C family;PPM-type phosphatase domain superfamily	Protein phosphatase 2C	TAK1 complex;CS-MAP3K7IP1-MAP3K7IP2 complex;TNF-alpha/NF-kappa B signaling complex 7;TNF-R1-associated signaling complex
Q9NS61;A6NFF4;A0A2R8Y6D7	Kv channel-interacting protein 2 (KChIP2) (A-type potassium channel modulatory protein 2) (Cardiac voltage-gated potassium channel modulatory subunit) (Potassium channel-interacting protein 2)	KCNIP2														270	30907	KCHIP2;KCNIP2	chemical synaptic transmission [GO:0007268];clustering of voltage-gated potassium channels [GO:0045163];detection of calcium ion [GO:0005513];membrane repolarization [GO:0086009];membrane repolarization during cardiac muscle cell action potential [GO:0086013];muscle contraction [GO:0006936];potassium ion export [GO:0071435];potassium ion export across plasma membrane [GO:0097623];potassium ion transmembrane transport [GO:0071805];potassium ion transport [GO:0006813];regulation of cation channel activity [GO:2001257];regulation of heart contraction [GO:0008016];regulation of potassium ion transmembrane transport [GO:1901379];signal transduction [GO:0007165]	cytoplasm [GO:0005737];plasma membrane [GO:0005886];potassium channel complex [GO:0034705];voltage-gated potassium channel complex [GO:0008076]	A-type (transient outward) potassium channel activity [GO:0005250];calcium ion binding [GO:0005509];ER retention sequence binding [GO:0046923];identical protein binding [GO:0042802];ion channel binding [GO:0044325];potassium channel regulator activity [GO:0015459];protein N-terminus binding [GO:0047485]	Alternative splicing;Calcium;Cell membrane;Complete proteome;Ion channel;Ion transport;Lipoprotein;Membrane;Metal-binding;Palmitate;Phosphoprotein;Potassium;Potassium channel;Potassium transport;Reference proteome;Repeat;Transport;Voltage-gated channel	EF-Hand 1, calcium-binding site;EF-hand domain;EF-hand domain pair	EF-hand domain pair
P15813	Antigen-presenting glycoprotein CD1d (R3G1) (CD antigen CD1d)	CD1D														335	37717	CD1D	antigen processing and presentation, endogenous lipid antigen via MHC class Ib [GO:0048006];antigen processing and presentation, exogenous lipid antigen via MHC class Ib [GO:0048007];detection of bacterium [GO:0016045];heterotypic cell-cell adhesion [GO:0034113];innate immune response [GO:0045087];positive regulation of innate immune response [GO:0045089];positive regulation of T cell proliferation [GO:0042102];regulation of immune response [GO:0050776];T cell selection [GO:0045058];viral process [GO:0016032]	basolateral plasma membrane [GO:0016323];cell surface [GO:0009986];cytoplasm [GO:0005737];endoplasmic reticulum [GO:0005783];endoplasmic reticulum membrane [GO:0005789];endosome membrane [GO:0010008];integral component of plasma membrane [GO:0005887];lysosomal membrane [GO:0005765];plasma membrane [GO:0005886]	beta-2-microglobulin binding [GO:0030881];cell adhesion molecule binding [GO:0050839];endogenous lipid antigen binding [GO:0030883];exogenous lipid antigen binding [GO:0030884];histone binding [GO:0042393];lipid antigen binding [GO:0030882];lipopeptide binding [GO:0071723]	3D-structure;Cell membrane;Complete proteome;Disulfide bond;Endoplasmic reticulum;Endosome;Glycoprotein;Host-virus interaction;Immunity;Immunoglobulin domain;Innate immunity;Lysosome;Membrane;Polymorphism;Reference proteome;Signal;Transmembrane;Transmembrane helix	Immunoglobulin C1-set;Immunoglobulin-like domain;MHC class I-like antigen recognition-like;MHC classes I/II-like antigen recognition protein;Immunoglobulin-like fold;Immunoglobulin-like domain superfamily;MHC class I-like antigen recognition-like superfamily	Immunoglobulin C1-set domain;MHC-I family domain
O43315;H0YK62	Aquaporin-9 (AQP-9) (Aquaglyceroporin-9) (Small solute channel 1)	AQP9														295	31431	AQP9;SSC1	amine transport [GO:0015837];canalicular bile acid transport [GO:0015722];carboxylic acid transport [GO:0046942];cellular response to cAMP [GO:0071320];excretion [GO:0007588];glycerol transport [GO:0015793];immune response [GO:0006955];polyol transport [GO:0015791];purine nucleobase transport [GO:0006863];pyrimidine nucleobase transport [GO:0015855];response to mercury ion [GO:0046689];response to organic substance [GO:0010033];response to osmotic stress [GO:0006970];water homeostasis [GO:0030104];water transport [GO:0006833]	basolateral plasma membrane [GO:0016323];integral component of membrane [GO:0016021];integral component of plasma membrane [GO:0005887];intracellular membrane-bounded organelle [GO:0043231];plasma membrane [GO:0005886]	amine transmembrane transporter activity [GO:0005275];carboxylic acid transmembrane transporter activity [GO:0046943];channel activity [GO:0015267];glycerol channel activity [GO:0015254];polyol transmembrane transporter activity [GO:0015166];porin activity [GO:0015288];purine nucleobase transmembrane transporter activity [GO:0005345];pyrimidine nucleobase transmembrane transporter activity [GO:0005350];urea channel activity [GO:0015265];water channel activity [GO:0015250];water transmembrane transporter activity [GO:0005372]	Complete proteome;Membrane;Polymorphism;Proteomics identification;Reference proteome;Repeat;Transmembrane;Transmembrane helix;Transport	Major intrinsic protein, conserved site;Major intrinsic protein;Aquaporin 9;Aquaporin-like	Major intrinsic protein
P21926;G8JLH6;A0A087WU13;F5GXT1;A0A2R8Y478;A6NNI4	CD9 antigen (5H9 antigen) (Cell growth-inhibiting gene 2 protein) (Leukocyte antigen MIC3) (Motility-related protein) (MRP-1) (Tetraspanin-29) (Tspan-29) (p24) (CD antigen CD9)	CD9												+	414921	228	25416	CD9;GIG2;MIC3;TSPAN29	brain development [GO:0007420];cell adhesion [GO:0007155];cell surface receptor signaling pathway [GO:0007166];cellular response to low-density lipoprotein particle stimulus [GO:0071404];fusion of sperm to egg plasma membrane involved in single fertilization [GO:0007342];negative regulation of cell proliferation [GO:0008285];negative regulation of cellular component movement [GO:0051271];negative regulation of platelet aggregation [GO:0090331];oligodendrocyte development [GO:0014003];paranodal junction assembly [GO:0030913];platelet activation [GO:0030168];platelet degranulation [GO:0002576];receptor internalization [GO:0031623];response to water deprivation [GO:0009414]	apical plasma membrane [GO:0016324];clathrin-coated endocytic vesicle membrane [GO:0030669];endocytic vesicle membrane [GO:0030666];external side of plasma membrane [GO:0009897];extracellular exosome [GO:0070062];extracellular space [GO:0005615];extracellular vesicle [GO:1903561];focal adhesion [GO:0005925];integral component of membrane [GO:0016021];integral component of plasma membrane [GO:0005887];membrane [GO:0016020];plasma membrane [GO:0005886];platelet alpha granule membrane [GO:0031092]	integrin binding [GO:0005178]	Cell adhesion;Cell membrane;Complete proteome;Direct protein sequencing;Disulfide bond;Fertilization;Glycoprotein;Lipoprotein;Membrane;Palmitate;Proteomics identification;Reference proteome;Transmembrane;Transmembrane helix	Tetraspanin, conserved site;Tetraspanin;Tetraspanin/Peripherin;Tetraspanin, EC2 domain superfamily	Tetraspanin family	ITGA2B-ITGB3-CD9 complex;ITGA7-ITGB1-CD9 complex;ITGA6-ITGB4-CD9 complex;ITGA2b-ITGB3-CD9-GP1b-CD47 complex
P20036;A0A140T9F8;A0A140T9R4;H0Y6F8;A0A140T900;A0A140T9W9;A0A140T9Y9;A0A140T9H1;A0A140T992;A0A140T9U1;A0A140T9Y8;A0A140T944;A0A140T9U4;J3KQ99;A0A140T914;A0A140T977;A0A140T909;A0A140T989;A0A140T9D6;A0A140T9G9;A0A140T9M9;A0A140T961;A0A140T9M7;A0A140T9J4;A0A140T8Z9;F6V115;A0A140T968;A0A140T9G7;A0A140T9W1;A0A140T980;A0A140T9A6;A0A140T9G4	HLA class II histocompatibility antigen, DP alpha 1 chain (DP(W3)) (DP(W4)) (HLA-SB alpha chain) (MHC class II DP3-alpha) (MHC class II DPA1)	HLA-DPA1														260	29381	HLA-DP1A;HLA-DPA1;HLASB	antigen processing and presentation of exogenous peptide antigen via MHC class II [GO:0019886];antigen processing and presentation of peptide or polysaccharide antigen via MHC class II [GO:0002504];cellular response to interferon-gamma [GO:0071346];immune response [GO:0006955];interferon-gamma-mediated signaling pathway [GO:0060333];positive regulation of interferon-gamma production [GO:0032729];positive regulation of T cell activation [GO:0050870];positive regulation of T cell proliferation [GO:0042102];T cell receptor signaling pathway [GO:0050852]	cell surface [GO:0009986];clathrin-coated endocytic vesicle membrane [GO:0030669];endocytic vesicle membrane [GO:0030666];endosome membrane [GO:0010008];ER to Golgi transport vesicle membrane [GO:0012507];Golgi membrane [GO:0000139];integral component of lumenal side of endoplasmic reticulum membrane [GO:0071556];integral component of membrane [GO:0016021];integral component of plasma membrane [GO:0005887];intracellular membrane-bounded organelle [GO:0043231];lysosomal membrane [GO:0005765];MHC class II protein complex [GO:0042613];plasma membrane [GO:0005886];trans-Golgi network membrane [GO:0032588];transport vesicle membrane [GO:0030658]	MHC class II receptor activity [GO:0032395];peptide antigen binding [GO:0042605]	3D-structure;Cell membrane;Complete proteome;Disulfide bond;Endoplasmic reticulum;Endosome;Glycoprotein;Golgi apparatus;Immunity;Lysosome;Membrane;MHC II;Polymorphism;Proteomics identification;Reference proteome;Signal;Transmembrane;Transmembrane helix	Immunoglobulin/major histocompatibility complex, conserved site;MHC class II, alpha chain, N-terminal;Immunoglobulin C1-set;Immunoglobulin-like domain;MHC classes I/II-like antigen recognition protein;Immunoglobulin-like fold;MHC class II, alpha/beta chain, N-terminal;Immunoglobulin-like domain superfamily	Class II histocompatibility antigen, alpha domain;Immunoglobulin C1-set domain
P01241;B1A4G9;B1A4H0	Somatotropin (Growth hormone) (GH) (GH-N) (Growth hormone 1) (Pituitary growth hormone)	GH1														217	24847	GH1;hCG_1749481	bone maturation [GO:0070977];growth hormone receptor signaling pathway [GO:0060396];JAK-STAT cascade involved in growth hormone signaling pathway [GO:0060397];positive regulation of activation of Janus kinase activity [GO:0010536];positive regulation of glucose transmembrane transport [GO:0010828];positive regulation of insulin-like growth factor receptor signaling pathway [GO:0043568];positive regulation of JAK-STAT cascade [GO:0046427];positive regulation of MAP kinase activity [GO:0043406];positive regulation of multicellular organism growth [GO:0040018];positive regulation of peptidyl-tyrosine phosphorylation [GO:0050731];positive regulation of phosphatidylinositol 3-kinase signaling [GO:0014068];positive regulation of tyrosine phosphorylation of STAT protein [GO:0042531];response to estradiol [GO:0032355]	endosome lumen [GO:0031904];extracellular region [GO:0005576];extracellular space [GO:0005615];growth hormone receptor complex [GO:0070195]	growth factor activity [GO:0008083];growth hormone receptor binding [GO:0005131];hormone activity [GO:0005179];metal ion binding [GO:0046872];prolactin receptor binding [GO:0005148]	3D-structure;Alternative splicing;Complete proteome;Direct protein sequencing;Disease mutation;Disulfide bond;Dwarfism;Hormone;Metal-binding;Pharmaceutical;Phosphoprotein;Polymorphism;Proteomics identification;Reference proteome;Secreted;Signal;Zinc	Somatotropin hormone, conserved site;Somatotropin/prolactin;Four-helical cytokine-like, core	Somatotropin hormone family
O43294;H3BRP2;H3BQC4;H3BS04;H3BN49;I3L209;H3BSN4	Transforming growth factor beta-1-induced transcript 1 protein (Androgen receptor coactivator 55 kDa protein) (Androgen receptor-associated protein of 55 kDa) (Hydrogen peroxide-inducible clone 5 protein) (Hic-5)	TGFB1I1												+	129468	461	49814	ARA55;TGFB1I1	androgen receptor signaling pathway [GO:0030521];cell adhesion [GO:0007155];cell fate commitment [GO:0045165];epithelial cell differentiation [GO:0030855];morphogenesis of embryonic epithelium [GO:0016331];negative regulation of cell proliferation [GO:0008285];negative regulation of fat cell differentiation [GO:0045599];negative regulation of transforming growth factor beta receptor signaling pathway [GO:0030512];positive regulation of epithelial to mesenchymal transition [GO:0010718];positive regulation of transcription, DNA-templated [GO:0045893];positive regulation of transforming growth factor beta receptor signaling pathway [GO:0030511];response to heat [GO:0009408];transcription by RNA polymerase II [GO:0006366];ubiquitin-dependent SMAD protein catabolic process [GO:0030579];Wnt signaling pathway [GO:0016055]	cytoplasm [GO:0005737];cytoskeleton [GO:0005856];focal adhesion [GO:0005925];intracellular [GO:0005622];nuclear matrix [GO:0016363]	androgen receptor binding [GO:0050681];I-SMAD binding [GO:0070411];metal ion binding [GO:0046872];Roundabout binding [GO:0048495];transcription coactivator activity [GO:0003713]	Acetylation;Activator;Alternative splicing;Cell junction;Complete proteome;Cytoplasm;Cytoskeleton;Differentiation;LIM domain;Metal-binding;Nucleus;Phosphoprotein;Polymorphism;Proteomics identification;Reference proteome;Repeat;Wnt signaling pathway;Zinc	Zinc finger, LIM-type;Leupaxin/Paxillin/TGFB1I1	LIM domain
Q9BX63;J3QKX0;J3QQP5;J3KS24;J3QSE8	Fanconi anemia group J protein (Protein FACJ) (EC 3.6.4.13) (ATP-dependent RNA helicase BRIP1) (BRCA1-associated C-terminal helicase 1) (BRCA1-interacting protein C-terminal helicase 1) (BRCA1-interacting protein 1)	BRIP1												+	6692.94	1249	140878	BACH1;BRIP1;FANCJ	cellular response to angiotensin [GO:1904385];cellular response to hypoxia [GO:0071456];cellular response to vitamin [GO:0071295];chiasma assembly [GO:0051026];DNA damage checkpoint [GO:0000077];DNA replication [GO:0006260];double-strand break repair [GO:0006302];double-strand break repair involved in meiotic recombination [GO:1990918];meiotic DNA double-strand break processing involved in reciprocal meiotic recombination [GO:0010705];negative regulation of cell proliferation [GO:0008285];negative regulation of gene expression [GO:0010629];nucleobase-containing compound metabolic process [GO:0006139];regulation of transcription by RNA polymerase II [GO:0006357];response to toxic substance [GO:0009636];seminiferous tubule development [GO:0072520];spermatid development [GO:0007286];spermatogonial cell division [GO:0007284]	cytoplasm [GO:0005737];nuclear membrane [GO:0031965];nucleoplasm [GO:0005654];nucleus [GO:0005634]	4 iron, 4 sulfur cluster binding [GO:0051539];ATP binding [GO:0005524];ATP-dependent DNA helicase activity [GO:0004003];ATP-dependent helicase activity [GO:0008026];chromatin binding [GO:0003682];DNA binding [GO:0003677];metal ion binding [GO:0046872];nucleic acid binding [GO:0003676]	3D-structure;4Fe-4S;Acetylation;Alternative splicing;ATP-binding;Complete proteome;Direct protein sequencing;Disease mutation;DNA damage;DNA repair;Fanconi anemia;Helicase;Hydrolase;Iron;Iron-sulfur;Metal-binding;Nucleotide-binding;Nucleus;Phosphoprotein;Polymorphism;Proteomics identification;Reference proteome	Helicase-like, DEXD box c2 type;ATP-dependent helicase, C-terminal;DEAD2;Helicase superfamily 1/2, ATP-binding domain;Helicase superfamily 1/2, ATP-binding domain, DinG/Rad3-type;ATP-dependent helicase Rad3/Chl1-like;P-loop containing nucleoside triphosphate hydrolase	DEAD_2;Helicase C-terminal domain	BRCA1-BACH1 complex
Q9Y639;H3BQ94;H3BU51;Q9UFM8	Neuroplastin (Stromal cell-derived receptor 1) (SDR-1)	NPTN												+	152348	398	44387	DKFZp566H1924;NPTN;SDFR1;SDR1	excitatory synapse assembly [GO:1904861];homophilic cell adhesion via plasma membrane adhesion molecules [GO:0007156];long-term synaptic potentiation [GO:0060291];positive regulation of cellular protein localization [GO:1903829];positive regulation of cytosolic calcium ion concentration [GO:0007204];positive regulation of ERK1 and ERK2 cascade [GO:0070374];positive regulation of fibroblast growth factor receptor signaling pathway [GO:0045743];positive regulation of long-term neuronal synaptic plasticity [GO:0048170];positive regulation of long-term synaptic potentiation [GO:1900273];positive regulation of neuron projection development [GO:0010976];positive regulation of protein phosphorylation [GO:0001934];regulation of receptor localization to synapse [GO:1902683];visual learning [GO:0008542]	cell surface [GO:0009986];dendrite [GO:0030425];inhibitory synapse [GO:0060077];integral component of membrane [GO:0016021];postsynaptic density [GO:0014069];presynaptic membrane [GO:0042734]	cell adhesion molecule binding [GO:0050839];ion channel binding [GO:0044325];type 1 fibroblast growth factor receptor binding [GO:0005105]	Alternative splicing;Cell adhesion;Cell membrane;Complete proteome;Direct protein sequencing;Disulfide bond;Glycoprotein;Immunoglobulin domain;Membrane;Neurogenesis;Proteomics identification;Reference proteome;Repeat;Signal;Transmembrane;Transmembrane helix	Immunoglobulin subtype 2;Immunoglobulin subtype;Immunoglobulin-like domain;Neuroplastin;Immunoglobulin-like fold;Immunoglobulin-like domain superfamily
O00443;A0A0C4DGF9;E9PPP3	Phosphatidylinositol 4-phosphate 3-kinase C2 domain-containing subunit alpha (PI3K-C2-alpha) (PtdIns-3-kinase C2 subunit alpha) (EC 2.7.1.154) (Phosphoinositide 3-kinase-C2-alpha)	PIK3C2A												+	25775.7	1686	190680	PIK3C2A	cell migration [GO:0016477];clathrin coat assembly [GO:0048268];endocytosis [GO:0006897];epidermal growth factor receptor signaling pathway [GO:0007173];exocytosis [GO:0006887];insulin receptor signaling pathway [GO:0008286];membrane organization [GO:0061024];phosphatidylinositol 3-kinase signaling [GO:0014065];phosphatidylinositol biosynthetic process [GO:0006661];phosphatidylinositol phosphorylation [GO:0046854];phosphatidylinositol-mediated signaling [GO:0048015];platelet-derived growth factor receptor signaling pathway [GO:0048008];positive regulation of cell migration involved in sprouting angiogenesis [GO:0090050];vascular smooth muscle contraction [GO:0014829]	clathrin-coated vesicle [GO:0030136];cytoplasm [GO:0005737];cytosol [GO:0005829];extracellular exosome [GO:0070062];Golgi apparatus [GO:0005794];intracellular [GO:0005622];membrane [GO:0016020];nucleus [GO:0005634];phosphatidylinositol 3-kinase complex [GO:0005942];plasma membrane [GO:0005886];vesicle [GO:0031982]	1-phosphatidylinositol-3-kinase activity [GO:0016303];1-phosphatidylinositol-4-phosphate 3-kinase activity [GO:0035005];ATP binding [GO:0005524];phosphatidylinositol 3-kinase activity [GO:0035004];phosphatidylinositol binding [GO:0035091]	3D-structure;Acetylation;Alternative splicing;ATP-binding;Cell membrane;Complete proteome;Cytoplasm;Cytoplasmic vesicle;Endocytosis;Exocytosis;Golgi apparatus;Kinase;Membrane;Nucleotide-binding;Nucleus;Phosphoprotein;Polymorphism;Proteomics identification;Reference proteome;Transferase	Phosphatidylinositol 3/4-kinase, conserved site;C2 domain;Phosphatidylinositol 3-kinase Ras-binding (PI3K RBD) domain;Phosphatidylinositol 3-/4-kinase, catalytic domain;Phosphoinositide 3-kinase, accessory (PIK) domain;Phox homologous domain;Phosphatidylinositol 3-kinase, C2 domain;PI3K-C2-alpha, catalytic domain;Phosphatidylinositol kinase;Protein kinase-like domain superfamily;Armadillo-type fold;Ubiquitin-like domain superfamily;C2 domain superfamily;PX domain superfamily;Phosphatidylinositol 3-/4-kinase, catalytic domain superfamily	C2 domain;Phosphatidylinositol 3- and 4-kinase;Phosphoinositide 3-kinase C2;Phosphoinositide 3-kinase family, accessory domain (PIK domain);PI3-kinase family, ras-binding domain;PX domain	EGFR-containing signaling complex
P08962;F8VNT9;F8W022;F8VWK8;F8VX62;F8VV56	CD63 antigen (Granulophysin) (Lysosomal-associated membrane protein 3) (LAMP-3) (Melanoma-associated antigen ME491) (OMA81H) (Ocular melanoma-associated antigen) (Tetraspanin-30) (Tspan-30) (CD antigen CD63)	CD63												+	27382.3	238	25637	CD63;MLA1;TSPAN30	cell migration [GO:0016477];cell-matrix adhesion [GO:0007160];cellular protein localization [GO:0034613];endosome to melanosome transport [GO:0035646];neutrophil degranulation [GO:0043312];pigment granule maturation [GO:0048757];platelet degranulation [GO:0002576];positive regulation of integrin-mediated signaling pathway [GO:2001046];positive regulation of receptor internalization [GO:0002092];protein transport [GO:0015031];regulation of potassium ion transmembrane transport [GO:1901379];regulation of vascular endothelial growth factor signaling pathway [GO:1900746]	azurophil granule membrane [GO:0035577];cell surface [GO:0009986];endosome lumen [GO:0031904];endosome membrane [GO:0010008];extracellular exosome [GO:0070062];extracellular space [GO:0005615];integral component of membrane [GO:0016021];integral component of plasma membrane [GO:0005887];intrinsic component of plasma membrane [GO:0031226];late endosome membrane [GO:0031902];lysosomal membrane [GO:0005765];melanosome [GO:0042470];multivesicular body membrane [GO:0032585];multivesicular body, internal vesicle [GO:0097487];plasma membrane [GO:0005886];platelet dense granule membrane [GO:0031088]		Alternative splicing;Cell membrane;Complete proteome;Direct protein sequencing;Endosome;Glycoprotein;Lipoprotein;Lysosome;Membrane;Palmitate;Protein transport;Proteomics identification;Reference proteome;Secreted;Transmembrane;Transmembrane helix;Transport	Tetraspanin, conserved site;Tetraspanin;Tetraspanin/Peripherin;Tetraspanin, EC2 domain superfamily	Tetraspanin family	ITGAM-ITGB2-CD11 complex;ITGA3-ITGB1-CD63 complex;ITGA4-ITGB1-CD63 complex
Q9UG01;F5GZ56;H7C186;H7C161;H0YAI8;H7C252	Intraflagellar transport protein 172 homolog	IFT172												+	4653.01	1749	197576	IFT172;KIAA1179	bone development [GO:0060348];brain development [GO:0007420];cilium assembly [GO:0060271];cytoplasmic microtubule organization [GO:0031122];dorsal/ventral pattern formation [GO:0009953];epidermis development [GO:0008544];heart looping [GO:0001947];hindgut development [GO:0061525];intraciliary transport involved in cilium assembly [GO:0035735];left/right axis specification [GO:0070986];limb development [GO:0060173];negative regulation of epithelial cell proliferation [GO:0050680];neural tube closure [GO:0001843];non-motile cilium assembly [GO:1905515];Notch signaling pathway [GO:0007219];positive regulation of smoothened signaling pathway [GO:0045880];protein processing [GO:0016485];roof of mouth development [GO:0060021];smoothened signaling pathway [GO:0007224];spinal cord motor neuron differentiation [GO:0021522]	axoneme [GO:0005930];ciliary basal body [GO:0036064];ciliary tip [GO:0097542];cilium [GO:0005929];extracellular vesicle [GO:1903561];intraciliary transport particle B [GO:0030992];sperm cytoplasmic droplet [GO:0097598];sperm midpiece [GO:0097225];sperm principal piece [GO:0097228]		Acetylation;Alternative splicing;Cell projection;Ciliopathy;Cilium;Complete proteome;Developmental protein;Disease mutation;Isopeptide bond;Methylation;Polymorphism;Proteomics identification;Reference proteome;Repeat;Retinitis pigmentosa;TPR repeat;Ubl conjugation;WD repeat	Tetratricopeptide-like helical domain superfamily;WD40/YVTN repeat-like-containing domain superfamily;Armadillo-type fold;WD40-repeat-containing domain superfamily;WD40 repeat	WD domain, G-beta repeat	Intraflagellar transport complex B;Intraflagellar transport complex B peripheral subcomplex
O15123;E7EVQ3	Angiopoietin-2 (ANG-2)	ANGPT2												+	128.461	496	56919	ANGPT2	angiogenesis [GO:0001525];animal organ regeneration [GO:0031100];cellular response to growth factor stimulus [GO:0071363];germ cell development [GO:0007281];glomerulus vasculature development [GO:0072012];leukocyte migration [GO:0050900];maternal process involved in female pregnancy [GO:0060135];negative regulation of angiogenesis [GO:0016525];negative regulation of blood vessel endothelial cell migration [GO:0043537];negative regulation of cell-substrate adhesion [GO:0010812];negative regulation of positive chemotaxis [GO:0050928];positive regulation of angiogenesis [GO:0045766];response to activity [GO:0014823];response to glucose [GO:0009749];response to hypoxia [GO:0001666];response to mechanical stimulus [GO:0009612];response to organic cyclic compound [GO:0014070];response to radiation [GO:0009314];signal transduction [GO:0007165];Tie signaling pathway [GO:0048014]	cell projection [GO:0042995];extracellular region [GO:0005576];extracellular space [GO:0005615];nucleus [GO:0005634];plasma membrane [GO:0005886]	metal ion binding [GO:0046872];receptor tyrosine kinase binding [GO:0030971];signaling receptor binding [GO:0005102]	3D-structure;Alternative splicing;Angiogenesis;Calcium;Coiled coil;Complete proteome;Developmental protein;Differentiation;Disulfide bond;Glycoprotein;Metal-binding;Polymorphism;Proteomics identification;Reference proteome;Secreted;Signal	Fibrinogen, conserved site;Fibrinogen, alpha/beta/gamma chain, C-terminal globular domain;Angiopoietin-2;Fibrinogen, alpha/beta/gamma chain, C-terminal globular, subdomain 2;Fibrinogen, alpha/beta/gamma chain, C-terminal globular, subdomain 1;Fibrinogen-like, C-terminal	Fibrinogen beta and gamma chains, C-terminal globular domain
Q16581;F5GZE6	C3a anaphylatoxin chemotactic receptor (C3AR) (C3a-R)	C3AR1														482	53864	AZ3B;C3AR1;C3R1;HNFAG09	blood circulation [GO:0008015];cell chemotaxis [GO:0060326];chemotaxis [GO:0006935];complement receptor mediated signaling pathway [GO:0002430];G-protein coupled receptor signaling pathway [GO:0007186];inflammatory response [GO:0006954];leukocyte migration [GO:0050900];neutrophil degranulation [GO:0043312];phospholipase C-activating G-protein coupled receptor signaling pathway [GO:0007200];positive regulation of angiogenesis [GO:0045766];positive regulation of cytosolic calcium ion concentration [GO:0007204];positive regulation of cytosolic calcium ion concentration involved in phospholipase C-activating G-protein coupled signaling pathway [GO:0051482];positive regulation of macrophage chemotaxis [GO:0010759];positive regulation of neutrophil chemotaxis [GO:0090023];positive regulation of vascular endothelial growth factor production [GO:0010575];regulation of complement activation [GO:0030449]	azurophil granule membrane [GO:0035577];integral component of membrane [GO:0016021];integral component of plasma membrane [GO:0005887];plasma membrane [GO:0005886];specific granule membrane [GO:0035579]	complement component C3a receptor activity [GO:0004876];G-protein coupled receptor activity [GO:0004930]	Cell membrane;Chemotaxis;Complete proteome;Disulfide bond;Glycoprotein;G-protein coupled receptor;Membrane;Phosphoprotein;Polymorphism;Receptor;Reference proteome;Sulfation;Transducer;Transmembrane;Transmembrane helix	GPCR, rhodopsin-like, 7TM;G protein-coupled receptor, rhodopsin-like;Formyl peptide receptor-related;C3a anaphylatoxin chemotactic receptor;Anaphylatoxin chemotactic receptor family	7 transmembrane receptor (rhodopsin family)
Q9GZQ4	Neuromedin-U receptor 2 (NMU-R2) (G-protein coupled receptor FM-4) (G-protein coupled receptor TGR-1)	NMUR2														415	47696	NMU2R;NMUR2;TGR1	activation of phospholipase A2 activity by calcium-mediated signaling [GO:0043006];arachidonic acid secretion [GO:0050482];calcium ion transport [GO:0006816];calcium-mediated signaling [GO:0019722];cell-cell signaling [GO:0007267];central nervous system development [GO:0007417];feeding behavior [GO:0007631];G-protein coupled receptor signaling pathway [GO:0007186];grooming behavior [GO:0007625];inositol phosphate-mediated signaling [GO:0048016];neuropeptide signaling pathway [GO:0007218];phospholipase C-activating G-protein coupled receptor signaling pathway [GO:0007200];positive regulation of cytosolic calcium ion concentration [GO:0007204];reduction of food intake in response to dietary excess [GO:0002023];regulation of sensory perception of pain [GO:0051930];regulation of smooth muscle contraction [GO:0006940];response to pain [GO:0048265]	integral component of membrane [GO:0016021];intracellular [GO:0005622];plasma membrane [GO:0005886]	G-protein coupled receptor activity [GO:0004930];GTP binding [GO:0005525];intracellular calcium activated chloride channel activity [GO:0005229];neuromedin U binding [GO:0042924];neuromedin U receptor activity [GO:0001607]	Cell membrane;Complete proteome;Disulfide bond;Glycoprotein;G-protein coupled receptor;Membrane;Polymorphism;Receptor;Reference proteome;Transducer;Transmembrane;Transmembrane helix	GPCR, rhodopsin-like, 7TM;G protein-coupled receptor, rhodopsin-like;Neuromedin U receptor;Neuromedin U receptor, type 2	7 transmembrane receptor (rhodopsin family)
P18085;C9JAK5;C9JPM4;C9J6P1;F8WDB3;U3KQF2	ADP-ribosylation factor 4	ARF4												+	739268	180	20511	ARF2;ARF4	activation of phospholipase D activity [GO:0031584];apical protein localization [GO:0045176];brain development [GO:0007420];cell migration [GO:0016477];dendritic spine development [GO:0060996];epidermal growth factor receptor signaling pathway [GO:0007173];ER to Golgi vesicle-mediated transport [GO:0006888];establishment or maintenance of epithelial cell apical/basal polarity [GO:0045197];learning [GO:0007612];negative regulation of apoptotic process [GO:0043066];positive regulation of transcription by RNA polymerase II [GO:0045944];protein ADP-ribosylation [GO:0006471];protein localization to cilium [GO:0061512];protein transport [GO:0015031];regulation of reactive oxygen species metabolic process [GO:2000377];response to axon injury [GO:0048678];retrograde vesicle-mediated transport, Golgi to ER [GO:0006890]	cytosol [GO:0005829];dendritic spine [GO:0043197];extracellular exosome [GO:0070062];Golgi apparatus [GO:0005794];integral component of membrane [GO:0016021];intracellular [GO:0005622];membrane [GO:0016020];ruffle membrane [GO:0032587]	ARF guanyl-nucleotide exchange factor activity [GO:0005086];epidermal growth factor receptor binding [GO:0005154];GTP binding [GO:0005525];GTPase activity [GO:0003924]	3D-structure;Complete proteome;ER-Golgi transport;Golgi apparatus;GTP-binding;Lipoprotein;Membrane;Myristate;Nucleotide-binding;Phosphoprotein;Polymorphism;Protein transport;Proteomics identification;Reference proteome;Transmembrane;Transmembrane helix;Transport	Small GTP-binding protein domain;Small GTPase superfamily, ARF/SAR type;P-loop containing nucleoside triphosphate hydrolase	ADP-ribosylation factor family
Q96A54;C9JNM5;C9J0W7;F8W782	Adiponectin receptor protein 1 (Progestin and adipoQ receptor family member 1) (Progestin and adipoQ receptor family member I)	ADIPOR1												+	8448.61	375	42616	ADIPOR1;CGI-45;PAQR1;TESBP1A	adiponectin-activated signaling pathway [GO:0033211];fatty acid oxidation [GO:0019395];glucose homeostasis [GO:0042593];hormone-mediated signaling pathway [GO:0009755];leptin-mediated signaling pathway [GO:0033210];negative regulation of cell growth [GO:0030308];negative regulation of epithelial cell migration [GO:0010633];negative regulation of epithelial to mesenchymal transition [GO:0010719];negative regulation of JAK-STAT cascade [GO:0046426];negative regulation of NIK/NF-kappaB signaling [GO:1901223];positive regulation of insulin receptor signaling pathway [GO:0046628];positive regulation of JAK-STAT cascade [GO:0046427];regulation of fatty acid biosynthetic process [GO:0042304];regulation of glucose metabolic process [GO:0010906];regulation of lipid metabolic process [GO:0019216]	integral component of membrane [GO:0016021];intrinsic component of plasma membrane [GO:0031226];membrane [GO:0016020];plasma membrane [GO:0005886]	adipokinetic hormone receptor activity [GO:0097003];adiponectin binding [GO:0055100];identical protein binding [GO:0042802];metal ion binding [GO:0046872];protein heterodimerization activity [GO:0046982];protein kinase binding [GO:0019901]	3D-structure;Cell membrane;Complete proteome;Fatty acid metabolism;Lipid metabolism;Membrane;Metal-binding;Proteomics identification;Receptor;Reference proteome;Transmembrane;Transmembrane helix;Zinc	AdipoR/Haemolysin-III-related	Haemolysin-III related
P55273	Cyclin-dependent kinase 4 inhibitor D (p19-INK4d)	CDKN2D												+	1577.11	166	17700	CDKN2D	autophagic cell death [GO:0048102];cell cycle arrest [GO:0007050];DNA synthesis involved in DNA repair [GO:0000731];G1/S transition of mitotic cell cycle [GO:0000082];negative regulation of cell cycle G1/S phase transition [GO:1902807];negative regulation of cell growth [GO:0030308];negative regulation of cell proliferation [GO:0008285];negative regulation of cyclin-dependent protein serine/threonine kinase activity involved in G1/S transition of mitotic cell cycle [GO:0031658];negative regulation of cysteine-type endopeptidase activity involved in apoptotic process [GO:0043154];negative regulation of intrinsic apoptotic signaling pathway in response to DNA damage [GO:1902230];negative regulation of phosphorylation [GO:0042326];regulation of cyclin-dependent protein serine/threonine kinase activity [GO:0000079];response to retinoic acid [GO:0032526];response to UV [GO:0009411];response to vitamin D [GO:0033280];sensory perception of sound [GO:0007605]	cyclin D2-CDK4 complex [GO:0097129];cytoplasm [GO:0005737];cytosol [GO:0005829];nucleoplasm [GO:0005654];nucleus [GO:0005634]	cyclin-dependent protein serine/threonine kinase inhibitor activity [GO:0004861];protein kinase binding [GO:0019901]	3D-structure;Acetylation;ANK repeat;Cell cycle;Complete proteome;Cytoplasm;Direct protein sequencing;Nucleus;Reference proteome;Repeat;Tumor suppressor	Ankyrin repeat-containing domain;Ankyrin repeat-containing domain superfamily;Ankyrin repeat	Ankyrin repeats (3 copies)
O75909;G3V2Q3;G3V5E1;G3V235	Cyclin-K	CCNK												+	56717.7	580	64240	CCNK;CPR4	cell cycle [GO:0007049];cell division [GO:0051301];cellular response to DNA damage stimulus [GO:0006974];negative regulation by host of viral genome replication [GO:0044828];negative regulation of cell cycle arrest [GO:0071157];positive regulation of cyclin-dependent protein serine/threonine kinase activity [GO:0045737];positive regulation of phosphorylation of RNA polymerase II C-terminal domain serine 2 residues [GO:2001165];positive regulation of transcription by RNA polymerase II [GO:0045944];regulation of cyclin-dependent protein serine/threonine kinase activity [GO:0000079];snRNA transcription by RNA polymerase II [GO:0042795];transcription by RNA polymerase II [GO:0006366];transcription elongation from RNA polymerase II promoter [GO:0006368]	cyclin K-CDK12 complex [GO:0002944];cyclin K-CDK13 complex [GO:0002945];nucleoplasm [GO:0005654];nucleus [GO:0005634]	cyclin-dependent protein serine/threonine kinase activity [GO:0004693];cyclin-dependent protein serine/threonine kinase regulator activity [GO:0016538];protein kinase binding [GO:0019901];protein serine/threonine kinase activity [GO:0004674];RNA polymerase II carboxy-terminal domain kinase activity [GO:0008353]	3D-structure;Alternative splicing;Cell cycle;Cell division;Complete proteome;Cyclin;Mitosis;Nucleus;Phosphoprotein;Proteomics identification;Reference proteome;Transcription;Transcription regulation	Cyclin, C-terminal domain;Cyclin, N-terminal;Cyclin-like;Cyclin-like superfamily	Cyclin, C-terminal domain;Cyclin, N-terminal domain	P-TEFb.4 complex
Q86UE4;H0YBJ8;H0YBE0;E5RJU9;H0YB56	Protein LYRIC (3D3/LYRIC) (Astrocyte elevated gene-1 protein) (AEG-1) (Lysine-rich CEACAM1 co-isolated protein) (Metadherin) (Metastasis adhesion protein)	MTDH												+	334526	582	63837	AEG1;LYRIC;MTDH	bicellular tight junction assembly [GO:0070830];lipopolysaccharide-mediated signaling pathway [GO:0031663];negative regulation of apoptotic process [GO:0043066];negative regulation of transcription by RNA polymerase II [GO:0000122];positive regulation of angiogenesis [GO:0045766];positive regulation of autophagy [GO:0010508];positive regulation of I-kappaB kinase/NF-kappaB signaling [GO:0043123];positive regulation of NF-kappaB transcription factor activity [GO:0051092];positive regulation of protein kinase B signaling [GO:0051897]	apical plasma membrane [GO:0016324];bicellular tight junction [GO:0005923];cytoplasm [GO:0005737];endoplasmic reticulum [GO:0005783];endoplasmic reticulum membrane [GO:0005789];fibrillar center [GO:0001650];integral component of membrane [GO:0016021];intercellular canaliculus [GO:0046581];nuclear body [GO:0016604];nuclear membrane [GO:0031965];nucleus [GO:0005634];perinuclear region of cytoplasm [GO:0048471]	double-stranded RNA binding [GO:0003725];NF-kappaB binding [GO:0051059];RNA binding [GO:0003723];RNA polymerase II transcription factor binding [GO:0001085];transcription coactivator activity [GO:0003713]	3D-structure;Acetylation;Cell junction;Complete proteome;Cytoplasm;Endoplasmic reticulum;Membrane;Nucleus;Phosphoprotein;Polymorphism;Proteomics identification;Reference proteome;Tight junction;Transmembrane;Transmembrane helix	Protein LYRIC
P23759	Paired box protein Pax-7 (HuP1)	PAX7														505	55119	HUP1;PAX7	anatomical structure morphogenesis [GO:0009653];cartilage development [GO:0051216];chromatin remodeling [GO:0006338];dorsal/ventral neural tube patterning [GO:0021904];embryonic skeletal system development [GO:0048706];muscle tissue morphogenesis [GO:0060415];negative regulation of apoptotic process [GO:0043066];neuron fate commitment [GO:0048663];positive regulation of histone methylation [GO:0031062];positive regulation of myoblast proliferation [GO:2000288];positive regulation of transcription by RNA polymerase II [GO:0045944];regulation of cell fate commitment [GO:0010453];regulation of protein binding [GO:0043393];skeletal muscle satellite cell commitment [GO:0014813];skeletal muscle tissue regeneration [GO:0043403];spinal cord association neuron differentiation [GO:0021527];transcription, DNA-templated [GO:0006351]	nucleus [GO:0005634]	DNA binding transcription factor activity [GO:0003700];RNA polymerase II transcription factor activity, sequence-specific DNA binding [GO:0000981];sequence-specific DNA binding [GO:0043565];transcription factor activity, RNA polymerase II core promoter sequence-specific DNA binding [GO:0000983]	Alternative splicing;Chromosomal rearrangement;Complete proteome;Developmental protein;DNA-binding;Homeobox;Myogenesis;Nucleus;Paired box;Proto-oncogene;Reference proteome;Transcription;Transcription regulation	Homeobox, conserved site;Homeobox domain;Paired domain;OAR domain;Paired box protein 7, C-terminal;Homeobox-like domain superfamily;Winged helix-like DNA-binding domain superfamily	Homeobox domain;'Paired box' domain
P18827;H7C1K4;E9PHH3;F8WCX9	Syndecan-1 (SYND1) (CD antigen CD138)	SDC1												+	28013.1	310	32462	SDC;SDC1	canonical Wnt signaling pathway [GO:0060070];cell migration [GO:0016477];cytokine-mediated signaling pathway [GO:0019221];glycosaminoglycan biosynthetic process [GO:0006024];glycosaminoglycan catabolic process [GO:0006027];inflammatory response [GO:0006954];leukocyte migration [GO:0050900];myoblast development [GO:0048627];odontogenesis [GO:0042476];positive regulation of exosomal secretion [GO:1903543];positive regulation of extracellular exosome assembly [GO:1903553];response to calcium ion [GO:0051592];response to cAMP [GO:0051591];response to glucocorticoid [GO:0051384];response to hydrogen peroxide [GO:0042542];retinoid metabolic process [GO:0001523];Sertoli cell development [GO:0060009];striated muscle cell development [GO:0055002];ureteric bud development [GO:0001657];wound healing [GO:0042060]	cell surface [GO:0009986];external side of plasma membrane [GO:0009897];extracellular exosome [GO:0070062];Golgi lumen [GO:0005796];integral component of plasma membrane [GO:0005887];lysosomal lumen [GO:0043202];membrane [GO:0016020];plasma membrane [GO:0005886];protein-containing complex [GO:0032991]	identical protein binding [GO:0042802];protein C-terminus binding [GO:0008022]	3D-structure;Complete proteome;Glycoprotein;Heparan sulfate;Membrane;Phosphoprotein;Polymorphism;Proteoglycan;Proteomics identification;Reference proteome;Secreted;Signal;Transmembrane;Transmembrane helix	Syndecan, conserved site;Neurexin/syndecan/glycophorin C;Syndecan/Neurexin domain;Syndecan;Syndecan-1	Syndecan domain	ANGPTL4-LRP6-SDC1 complex
P57059;A0A2R8Y6E4	Serine/threonine-protein kinase SIK1 (EC 2.7.11.1) (Salt-inducible kinase 1) (SIK-1) (Serine/threonine-protein kinase SNF1-like kinase 1) (Serine/threonine-protein kinase SNF1LK)	SIK1												+	6528.37	783	84902	SIK;SIK1;SNF1LK	cardiac muscle cell differentiation [GO:0055007];cell cycle [GO:0007049];cellular response to hormone stimulus [GO:0032870];entrainment of circadian clock by photoperiod [GO:0043153];intracellular signal transduction [GO:0035556];negative regulation of CREB transcription factor activity [GO:0032792];negative regulation of gluconeogenesis [GO:0045721];negative regulation of triglyceride biosynthetic process [GO:0010868];positive regulation of anoikis [GO:2000210];protein autophosphorylation [GO:0046777];protein phosphorylation [GO:0006468];regulation of cell differentiation [GO:0045595];regulation of mitotic cell cycle [GO:0007346];regulation of myotube differentiation [GO:0010830];regulation of sodium ion transport [GO:0002028];rhythmic process [GO:0048511]	cytoplasm [GO:0005737];nucleus [GO:0005634]	14-3-3 protein binding [GO:0071889];ATP binding [GO:0005524];cAMP response element binding protein binding [GO:0008140];magnesium ion binding [GO:0000287];protein kinase binding [GO:0019901];protein serine/threonine kinase activity [GO:0004674]	ATP-binding;Biological rhythms;Cell cycle;Complete proteome;Cytoplasm;Developmental protein;Differentiation;Disease mutation;Epilepsy;Kinase;Magnesium;Metal-binding;Nucleotide-binding;Nucleus;Phosphoprotein;Polymorphism;Reference proteome;Serine/threonine-protein kinase;Transferase;Tumor suppressor	Serine/threonine-protein kinase, active site;Protein kinase, ATP binding site;Protein kinase domain;Ubiquitin-associated domain;Salt-Inducible kinase, catalytic domain;Serine/threonine-protein kinase, SIK1/2;Protein kinase-like domain superfamily	Protein kinase domain
P52735	Guanine nucleotide exchange factor VAV2 (VAV-2)	VAV2												+	72304	878	101289	VAV2	angiogenesis [GO:0001525];cell migration [GO:0016477];ephrin receptor signaling pathway [GO:0048013];Fc-epsilon receptor signaling pathway [GO:0038095];Fc-gamma receptor signaling pathway involved in phagocytosis [GO:0038096];G-protein coupled receptor signaling pathway [GO:0007186];lamellipodium assembly [GO:0030032];platelet activation [GO:0030168];positive regulation of apoptotic process [GO:0043065];positive regulation of phosphatidylinositol 3-kinase activity [GO:0043552];regulation of cell size [GO:0008361];regulation of GTPase activity [GO:0043087];regulation of Rho protein signal transduction [GO:0035023];regulation of small GTPase mediated signal transduction [GO:0051056];signal transduction [GO:0007165];small GTPase mediated signal transduction [GO:0007264];vascular endothelial growth factor receptor signaling pathway [GO:0048010]	cytosol [GO:0005829];plasma membrane [GO:0005886]	epidermal growth factor receptor binding [GO:0005154];guanyl-nucleotide exchange factor activity [GO:0005085];metal ion binding [GO:0046872];phosphotyrosine residue binding [GO:0001784];Rho guanyl-nucleotide exchange factor activity [GO:0005089]	3D-structure;Alternative splicing;Angiogenesis;Complete proteome;Guanine-nucleotide releasing factor;Metal-binding;Phosphoprotein;Polymorphism;Reference proteome;Repeat;SH2 domain;SH3 domain;Zinc;Zinc-finger	Guanine-nucleotide dissociation stimulator, CDC24, conserved site;Dbl homology (DH) domain;SH2 domain;SH3 domain;Calponin homology domain;Pleckstrin homology domain;Protein kinase C-like, phorbol ester/diacylglycerol-binding domain;Calmodulin-regulated spectrin-associated protein, CH domain;VAV2 protein, second SH3 domain;VAV2 protein, first SH3 domain;VAV2, SH2 domain;Vav, PH domain;PH-like domain superfamily;Dbl homology (DH) domain superfamily;SH3-like domain superfamily;SH2 domain superfamily;CH domain superfamily	CAMSAP CH domain;PH domain;Phorbol esters/diacylglycerol binding domain (C1 domain);RhoGEF domain;SH2 domain;Variant SH3 domain
Q96A56	Tumor protein p53-inducible nuclear protein 1 (Stress-induced protein) (p53-dependent damage-inducible nuclear protein 1) (p53DINP1)	TP53INP1														240	27366	P53DINP1;SIP;TP53INP1	apoptotic process [GO:0006915];autophagic cell death [GO:0048102];autophagosome assembly [GO:0000045];cell cycle arrest [GO:0007050];cellular response to ethanol [GO:0071361];cellular response to hydroperoxide [GO:0071447];cellular response to methyl methanesulfonate [GO:0072703];cellular response to UV [GO:0034644];negative regulation of cell migration [GO:0030336];negative regulation of cell proliferation [GO:0008285];negative regulation of fibroblast proliferation [GO:0048147];negative regulation of gene expression [GO:0010629];negative regulation of myofibroblast differentiation [GO:1904761];positive regulation of apoptotic signaling pathway [GO:2001235];positive regulation of autophagy [GO:0010508];positive regulation of transcription, DNA-templated [GO:0045893];regulation of apoptotic process [GO:0042981];regulation of signal transduction by p53 class mediator [GO:1901796];response to heat [GO:0009408];transcription, DNA-templated [GO:0006351]	autophagosome [GO:0005776];cytoplasmic vesicle [GO:0031410];cytosol [GO:0005829];nucleoplasm [GO:0005654];nucleus [GO:0005634];PML body [GO:0016605]	antioxidant activity [GO:0016209]	Activator;Alternative splicing;Antioxidant;Apoptosis;Autophagy;Complete proteome;Cytoplasm;Cytoplasmic vesicle;Nucleus;Polymorphism;Reference proteome;Transcription;Transcription regulation;Tumor suppressor	Tumour protein p53-inducible nuclear protein;Tumor protein p53-inducible nuclear protein 1
Q9UPW6;F8WCV6;C9JR56	DNA-binding protein SATB2 (Special AT-rich sequence-binding protein 2)	SATB2												+	688.687	733	82555	KIAA1034;SATB2	cartilage development [GO:0051216];cellular response to organic substance [GO:0071310];chromatin remodeling [GO:0006338];commitment of neuronal cell to specific neuron type in forebrain [GO:0021902];embryonic pattern specification [GO:0009880];embryonic skeletal system morphogenesis [GO:0048704];negative regulation of transcription by RNA polymerase II [GO:0000122];neuron migration [GO:0001764];osteoblast development [GO:0002076];regulation of transcription by RNA polymerase II [GO:0006357];regulation of transcription, DNA-templated [GO:0006355];roof of mouth development [GO:0060021];transcription, DNA-templated [GO:0006351]	histone deacetylase complex [GO:0000118];nuclear matrix [GO:0016363];nucleoplasm [GO:0005654];nucleus [GO:0005634];transcription factor complex [GO:0005667]	chromatin binding [GO:0003682];DNA binding [GO:0003677];RNA polymerase II proximal promoter sequence-specific DNA binding [GO:0000978];RNA polymerase II transcription factor activity, sequence-specific DNA binding [GO:0000981];sequence-specific DNA binding [GO:0043565];transcriptional activator activity, RNA polymerase II proximal promoter sequence-specific DNA binding [GO:0001077]	3D-structure;Alternative splicing;Chromatin regulator;Chromosomal rearrangement;Complete proteome;Developmental protein;Disease mutation;DNA-binding;Homeobox;Isopeptide bond;Mental retardation;Nucleus;Phosphoprotein;Proteomics identification;Reference proteome;Repeat;Repressor;Transcription;Transcription regulation;Ubl conjugation	Homeobox domain;CUT domain;SATB, CUT1-like DNA-binding domain;SATB, ubiquitin-like oligomerisation domain;Homeobox-like domain superfamily;Lambda repressor-like, DNA-binding domain superfamily;SATB, CUTL domain superfamily;SATB, ULD domain superfamily	CUT domain;CUT1-like DNA-binding domain of SATB;Homeobox domain;Ubiquitin-like oligomerisation domain of SATB
Q9P035;H3BMZ1;H3BPZ1;H3BS72;H3BRL8	Very-long-chain (3R)-3-hydroxyacyl-CoA dehydratase 3 (EC 4.2.1.134) (3-hydroxyacyl-CoA dehydratase 3) (HACD3) (Butyrate-induced protein 1) (B-ind1) (hB-ind1) (Protein-tyrosine phosphatase-like A domain-containing protein 1)	HACD3												+	496570	362	43160	BIND1;HACD3;PTPLAD1	activation of JUN kinase activity [GO:0007257];fatty acid biosynthetic process [GO:0006633];fatty acid elongation [GO:0030497];I-kappaB kinase/NF-kappaB signaling [GO:0007249];positive regulation by virus of viral protein levels in host cell [GO:0046726];positive regulation of viral genome replication [GO:0045070];Rac protein signal transduction [GO:0016601];Rho protein signal transduction [GO:0007266];small GTPase mediated signal transduction [GO:0007264];sphingolipid biosynthetic process [GO:0030148];very long-chain fatty acid biosynthetic process [GO:0042761]	cytosol [GO:0005829];endoplasmic reticulum [GO:0005783];endoplasmic reticulum membrane [GO:0005789];focal adhesion [GO:0005925];integral component of endoplasmic reticulum membrane [GO:0030176];integral component of membrane [GO:0016021];mitochondrion [GO:0005739];nuclear membrane [GO:0031965]	3-hydroxyacyl-CoA dehydratase activity [GO:0018812];3-hydroxy-arachidoyl-CoA dehydratase activity [GO:0102343];3-hydroxy-behenoyl-CoA dehydratase activity [GO:0102344];3-hydroxy-lignoceroyl-CoA dehydratase activity [GO:0102345];enzyme binding [GO:0019899];GTPase activator activity [GO:0005096];very-long-chain 3-hydroxyacyl-CoA dehydratase activity [GO:0102158]	Acetylation;Alternative splicing;Coiled coil;Complete proteome;Endoplasmic reticulum;Fatty acid biosynthesis;Fatty acid metabolism;Lipid biosynthesis;Lipid metabolism;Lyase;Membrane;Phosphoprotein;Polymorphism;Proteomics identification;Reference proteome;Transmembrane;Transmembrane helix	CS domain;Protein-tyrosine phosphatase-like, PTPLA;HSP20-like chaperone
Q9HCL2;Q5VW52	Glycerol-3-phosphate acyltransferase 1, mitochondrial (GPAT-1) (EC 2.3.1.15)	GPAM												+	5061.74	828	93795	GPAM;GPAT1;hCG_40975;KIAA1560	acyl-CoA metabolic process [GO:0006637];CDP-diacylglycerol biosynthetic process [GO:0016024];defense response to virus [GO:0051607];fatty acid homeostasis [GO:0055089];fatty acid metabolic process [GO:0006631];interleukin-2 secretion [GO:0070970];negative regulation of activation-induced cell death of T cells [GO:0070236];phosphatidic acid biosynthetic process [GO:0006654];phospholipid homeostasis [GO:0055091];positive regulation of activated T cell proliferation [GO:0042104];positive regulation of multicellular organism growth [GO:0040018];regulation of cholesterol biosynthetic process [GO:0045540];regulation of cytokine secretion [GO:0050707];regulation of intracellular estrogen receptor signaling pathway [GO:0033146];response to glucose [GO:0009749];triglyceride biosynthetic process [GO:0019432]	integral component of membrane [GO:0016021];mitochondrial outer membrane [GO:0005741];plasma membrane [GO:0005886]	glycerol-3-phosphate O-acyltransferase activity [GO:0004366];sn-1-glycerol-3-phosphate C16:0-DCA-CoA acyl transferase activity [GO:0102420]	Acetylation;Acyltransferase;Coiled coil;Complete proteome;Lipid biosynthesis;Lipid metabolism;Membrane;Mitochondrion;Mitochondrion outer membrane;Phospholipid biosynthesis;Phospholipid metabolism;Phosphoprotein;Polymorphism;Proteomics identification;Reference proteome;Transferase;Transit peptide;Transmembrane;Transmembrane helix	Phospholipid/glycerol acyltransferase;Glycerol-3-phosphate O-acyltransferase/Dihydroxyacetone phosphate acyltransferase;Glycerol-3-phosphate acyltransferase, PlsB	Acyltransferase
Q969K3;G3V504;G3V566;G3V5F1;G3V4D1;A0A087WTM5;H7BYJ1	E3 ubiquitin-protein ligase RNF34 (EC 2.3.2.27) (Caspase regulator CARP1) (Caspases-8 and -10-associated RING finger protein 1) (CARP-1) (FYVE-RING finger protein Momo) (Human RING finger homologous to inhibitor of apoptosis protein) (hRFI) (RING finger protein 34) (RING finger protein RIFF) (RING-type E3 ubiquitin transferase RNF34)	RNF34												+	4624.49	372	41641	RNF34	apoptotic process [GO:0006915];cellular response to cold [GO:0070417];negative regulation of cysteine-type endopeptidase activity involved in execution phase of apoptosis [GO:2001271];negative regulation of extrinsic apoptotic signaling pathway via death domain receptors [GO:1902042];negative regulation of signal transduction by p53 class mediator [GO:1901797];nucleotide-binding domain, leucine rich repeat containing receptor signaling pathway [GO:0035872];proteasome-mediated ubiquitin-dependent protein catabolic process [GO:0043161];protein K48-linked ubiquitination [GO:0070936];protein ubiquitination [GO:0016567];regulation of oxygen metabolic process [GO:2000374];ubiquitin-dependent protein catabolic process [GO:0006511]	cytoplasm [GO:0005737];cytosol [GO:0005829];endomembrane system [GO:0012505];nuclear body [GO:0016604];nuclear speck [GO:0016607];nucleoplasm [GO:0005654];nucleus [GO:0005634];plasma membrane [GO:0005886]	metal ion binding [GO:0046872];p53 binding [GO:0002039];phosphatidylinositol phosphate binding [GO:1901981];ubiquitin protein ligase activity [GO:0061630];ubiquitin protein ligase binding [GO:0031625]	Alternative splicing;Apoptosis;Cell membrane;Complete proteome;Cytoplasm;Membrane;Metal-binding;Nucleus;Phosphoprotein;Proteomics identification;Reference proteome;Repeat;Transferase;Ubl conjugation;Ubl conjugation pathway;Zinc;Zinc-finger	Zinc finger, RING-type;Zinc finger, FYVE/PHD-type;Zinc finger, RING/FYVE/PHD-type;SAP domain superfamily
P43004;A0A2R8Y642;A0A2R8Y4W1;A0A2R8Y860;H0YEB1;A0A2R8Y4N0;H0YEK4;C9J9N5;A0A2R8YH93;A0A2R8Y5Y1;A0A2R8Y740;A0A2R8YD46;A0A2R8Y862;A0A2R8Y6B8;A0A2R8YHI4;A0A2R8Y4D1;A0A2R8YG01;A0A2R8YFE3;A0A2R8YCL7;A0A163QEF0;A0A2R8Y6J5	Excitatory amino acid transporter 2 (Glutamate/aspartate transporter II) (Sodium-dependent glutamate/aspartate transporter 2) (Solute carrier family 1 member 2)	SLC1A2														574	62104	EAAT2;GLT1;SLC1A2	adult behavior [GO:0030534];cellular response to extracellular stimulus [GO:0031668];chemical synaptic transmission [GO:0007268];D-aspartate import across plasma membrane [GO:0070779];glutamate secretion [GO:0014047];ion transport [GO:0006811];L-glutamate import across plasma membrane [GO:0098712];L-glutamate transmembrane transport [GO:0015813];multicellular organism aging [GO:0010259];multicellular organism growth [GO:0035264];positive regulation of glucose import [GO:0046326];protein homotrimerization [GO:0070207];response to amino acid [GO:0043200];response to wounding [GO:0009611];telencephalon development [GO:0021537];visual behavior [GO:0007632]	axolemma [GO:0030673];cell surface [GO:0009986];integral component of membrane [GO:0016021];integral component of plasma membrane [GO:0005887];membrane [GO:0016020];plasma membrane [GO:0005886]	amino acid transmembrane transporter activity [GO:0015171];glutamate:sodium symporter activity [GO:0015501];high-affinity glutamate transmembrane transporter activity [GO:0005314];L-glutamate transmembrane transporter activity [GO:0005313];metal ion binding [GO:0046872];symporter activity [GO:0015293]	Alternative splicing;Amino-acid transport;Cell membrane;Chloride;Complete proteome;Disease mutation;Epilepsy;Glycoprotein;Lipoprotein;Membrane;Metal-binding;Palmitate;Phosphoprotein;Potassium;Proteomics identification;Reference proteome;Sodium;Symport;Transmembrane;Transmembrane helix;Transport	Sodium:dicarboxylate symporter, conserved site;Sodium:dicarboxylate symporter;Sodium:dicarboxylate symporter superfamily	Sodium:dicarboxylate symporter family	SLC1A2 homotrimer complex
P15428;E9PD69;D6RA83;E9PBZ2;D6RHF8;D6RA66	15-hydroxyprostaglandin dehydrogenase [NAD(+)] (15-PGDH) (EC 1.1.1.141) (Prostaglandin dehydrogenase 1) (Short chain dehydrogenase/reductase family 36C member 1)	HPGD												+	1529.23	266	28977	HPGD;PGDH1;SDR36C1	ductus arteriosus closure [GO:0097070];female pregnancy [GO:0007565];kidney development [GO:0001822];lipoxin biosynthetic process [GO:2001301];lipoxygenase pathway [GO:0019372];long-chain fatty acid biosynthetic process [GO:0042759];negative regulation of cell cycle [GO:0045786];ovulation [GO:0030728];parturition [GO:0007567];positive regulation of apoptotic process [GO:0043065];positive regulation of vascular smooth muscle cell proliferation [GO:1904707];prostaglandin metabolic process [GO:0006693];response to estradiol [GO:0032355];response to ethanol [GO:0045471];response to lipopolysaccharide [GO:0032496];thrombin-activated receptor signaling pathway [GO:0070493];transforming growth factor beta receptor signaling pathway [GO:0007179]	basolateral plasma membrane [GO:0016323];cytosol [GO:0005829];extracellular exosome [GO:0070062];nucleoplasm [GO:0005654]	15-hydroxyprostaglandin dehydrogenase (NAD+) activity [GO:0016404];catalytic activity [GO:0003824];NAD binding [GO:0051287];NAD+ binding [GO:0070403];oxidoreductase activity [GO:0016491];prostaglandin E receptor activity [GO:0004957];protein homodimerization activity [GO:0042803]	3D-structure;Alternative splicing;Complete proteome;Cytoplasm;Direct protein sequencing;Disease mutation;Fatty acid metabolism;Lipid metabolism;NAD;Oxidoreductase;Polymorphism;Prostaglandin metabolism;Proteomics identification;Reference proteome;Tumor suppressor	Short-chain dehydrogenase/reductase, conserved site;Short-chain dehydrogenase/reductase SDR;NAD(P)-binding domain superfamily	short chain dehydrogenase
O43155	Leucine-rich repeat transmembrane protein FLRT2 (Fibronectin-like domain-containing leucine-rich transmembrane protein 2)	FLRT2												+	858.972	660	74049	FLRT2;KIAA0405;UNQ232/PRO265	axon guidance [GO:0007411];basement membrane organization [GO:0071711];cell adhesion involved in heart morphogenesis [GO:0061343];cytokine-mediated signaling pathway [GO:0019221];fibroblast growth factor receptor signaling pathway [GO:0008543];heart morphogenesis [GO:0003007];negative regulation of JAK-STAT cascade [GO:0046426];negative regulation of protein kinase activity [GO:0006469];positive regulation of synapse assembly [GO:0051965];regulation of neuron migration [GO:2001222]	cell-cell junction [GO:0005911];cytoplasm [GO:0005737];endoplasmic reticulum membrane [GO:0005789];extracellular exosome [GO:0070062];extracellular matrix [GO:0031012];focal adhesion [GO:0005925];integral component of plasma membrane [GO:0005887];neuron projection [GO:0043005];organelle membrane [GO:0031090];plasma membrane [GO:0005886];synapse [GO:0045202]	chemorepellent activity [GO:0045499];fibroblast growth factor receptor binding [GO:0005104];protein binding, bridging [GO:0030674];protein kinase inhibitor activity [GO:0004860]	Cell adhesion;Cell junction;Cell membrane;Complete proteome;Developmental protein;Direct protein sequencing;Disulfide bond;Endoplasmic reticulum;Extracellular matrix;Glycoprotein;Leucine-rich repeat;Membrane;Microsome;Polymorphism;Reference proteome;Repeat;Secreted;Signal;Synapse;Synaptosome;Transmembrane;Transmembrane helix	Leucine-rich repeat N-terminal domain;Cysteine-rich flanking region, C-terminal;Fibronectin type III;Immunoglobulin-like fold;Leucine-rich repeat domain superfamily;Fibronectin type III superfamily;Leucine-rich repeat;Leucine-rich repeat, typical subtype	Fibronectin type III domain;Leucine rich repeat;Leucine rich repeat C-terminal domain
P09543;C9K0L8;K7EQ27;K7ERC4;K7ERZ0;K7EN66	2',3'-cyclic-nucleotide 3'-phosphodiesterase (CNP) (CNPase) (EC 3.1.4.37)	CNP												+	649959	421	47579	CNP	adult locomotory behavior [GO:0008344];aging [GO:0007568];axonogenesis [GO:0007409];chemical synaptic transmission [GO:0007268];cyclic nucleotide catabolic process [GO:0009214];forebrain development [GO:0030900];microtubule cytoskeleton organization [GO:0000226];oligodendrocyte differentiation [GO:0048709];regulation of mitochondrial membrane permeability [GO:0046902];response to lipopolysaccharide [GO:0032496];response to toxic substance [GO:0009636];substantia nigra development [GO:0021762]	cytoplasm [GO:0005737];cytosol [GO:0005829];extracellular exosome [GO:0070062];extracellular space [GO:0005615];melanosome [GO:0042470];membrane [GO:0016020];microtubule [GO:0005874];microvillus [GO:0005902];mitochondrial inner membrane [GO:0005743];mitochondrial outer membrane [GO:0005741];myelin sheath abaxonal region [GO:0035748];myelin sheath adaxonal region [GO:0035749];nucleoplasm [GO:0005654];nucleus [GO:0005634];perinuclear region of cytoplasm [GO:0048471];plasma membrane [GO:0005886];pseudopodium [GO:0031143]	2',3'-cyclic-nucleotide 3'-phosphodiesterase activity [GO:0004113];cyclic nucleotide binding [GO:0030551];RNA binding [GO:0003723]	3D-structure;Alternative splicing;Complete proteome;Direct protein sequencing;Hydrolase;Lipoprotein;Membrane;Methylation;Phosphoprotein;Polymorphism;Prenylation;Proteomics identification;Reference proteome;RNA-binding	Cyclic nucleotide phosphodiesterase;Cyclic phosphodiesterase;P-loop containing nucleoside triphosphate hydrolase	2',3'-cyclic nucleotide 3'-phosphodiesterase (CNP or CNPase)
P11171;A0A2R8Y420;A0A2R8Y4N6;A0A2R8YCW8;A0A2R8YFR9;A0A2R8Y6T6;A0A2R8Y7Y3;A0A2R8Y5C8;A0A2R8Y783;A0A2R8Y7N0;A0A2R8Y6D0;A0A2R8Y6G5;A0A2R8YFU8;A0A2R8Y5Z6;A0A2R8Y5G2;A0A2R8Y570;A0A1B0GWG0;A0A2R8YD30;Q4VB86	Protein 4.1 (P4.1) (4.1R) (Band 4.1) (EPB4.1)	EPB41												+	87064.1	864	97017	E41P;EPB41;hCG_23375	actin cytoskeleton organization [GO:0030036];actomyosin structure organization [GO:0031032];cell cycle [GO:0007049];cell division [GO:0051301];cortical actin cytoskeleton organization [GO:0030866];positive regulation of protein binding [GO:0032092];positive regulation of protein localization to cell cortex [GO:1904778];protein-containing complex assembly [GO:0065003];regulation of cell shape [GO:0008360]	cell cortex region [GO:0099738];cell junction [GO:0030054];cortical cytoskeleton [GO:0030863];cytoplasmic side of plasma membrane [GO:0009898];cytoskeleton [GO:0005856];cytosol [GO:0005829];integral component of membrane [GO:0016021];nucleus [GO:0005634];plasma membrane [GO:0005886];postsynaptic density [GO:0014069];protein-containing complex [GO:0032991];spectrin-associated cytoskeleton [GO:0014731]	1-phosphatidylinositol binding [GO:0005545];actin binding [GO:0003779];calmodulin binding [GO:0005516];cytoskeletal protein binding [GO:0008092];phosphoprotein binding [GO:0051219];protein C-terminus binding [GO:0008022];protein N-terminus binding [GO:0047485];spectrin binding [GO:0030507];structural constituent of cytoskeleton [GO:0005200];structural molecule activity [GO:0005198]	3D-structure;Actin-binding;Alternative splicing;Calmodulin-binding;Cell cycle;Cell division;Coiled coil;Complete proteome;Cytoplasm;Cytoskeleton;Direct protein sequencing;Elliptocytosis;Glycoprotein;Hereditary hemolytic anemia;Membrane;Mitosis;Nucleus;Phosphoprotein;Polymorphism;Proteomics identification;Pyropoikilocytosis;Reference proteome;Transmembrane;Transmembrane helix;Transport	FERM conserved site;FERM domain;SAB domain;Band 4.1, C-terminal;FERM adjacent (FA);FERM, N-terminal;FERM, C-terminal PH-like domain;FERM central domain;Band 4.1 domain;Ezrin/radixin/moesin-like;PH-like domain superfamily;FERM/acyl-CoA-binding protein superfamily;Ubiquitin-like domain superfamily;FERM superfamily, second domain	FERM central domain;FERM C-terminal PH-like domain;FERM N-terminal domain	GPC-4.1R-p55 complex
Q6R327;D6R9S6	Rapamycin-insensitive companion of mTOR (AVO3 homolog) (hAVO3)	RICTOR												+	38380.7	1708	192218	KIAA1999;RICTOR	actin cytoskeleton reorganization [GO:0031532];activation of protein kinase B activity [GO:0032148];embryo development ending in birth or egg hatching [GO:0009792];establishment of cell polarity [GO:0030010];establishment or maintenance of actin cytoskeleton polarity [GO:0030950];peptidyl-serine phosphorylation [GO:0018105];positive regulation of actin filament polymerization [GO:0030838];positive regulation of endothelial cell proliferation [GO:0001938];positive regulation of peptidyl-tyrosine phosphorylation [GO:0050731];positive regulation of protein kinase B signaling [GO:0051897];positive regulation of TOR signaling [GO:0032008];regulation of actin cytoskeleton organization [GO:0032956];regulation of establishment of cell polarity [GO:2000114];regulation of gene expression [GO:0010468];regulation of GTPase activity [GO:0043087];regulation of inflammatory response [GO:0050727];regulation of peptidyl-serine phosphorylation [GO:0033135];regulation of phosphorylation [GO:0042325];regulation of protein kinase B signaling [GO:0051896];TOR signaling [GO:0031929]	cytosol [GO:0005829];TORC2 complex [GO:0031932]	enzyme activator activity [GO:0008047];protein kinase binding [GO:0019901];ribosome binding [GO:0043022]	3D-structure;Alternative splicing;Complete proteome;Developmental protein;Phosphoprotein;Polymorphism;Proteomics identification;Reference proteome	Rapamycin-insensitive companion of mTOR, N-terminal domain;Rapamycin-insensitive companion of mTOR, middle domain;Rapamycin-insensitive companion of mTOR, domain 5;Rapamycin-insensitive companion of mTOR, domain 4;Pianissimo family;Armadillo-type fold;Rapamycin-insensitive companion of mTOR, phosphorylation-site		mTOR complex (MTOR, RICTOR, MLST8);mTOR complex (MTOR, RICTOR, MLST8);mTORC2 complex;mTORC2 complex
Q4KMG0;E9PNF2;E9PPQ7;H0YCZ4;E9PRD8;E9PN78;H0YEX4	Cell adhesion molecule-related/down-regulated by oncogenes	CDON												+	1964.09	1287	139147	CDO;CDON	anterior/posterior pattern specification [GO:0009952];cell adhesion [GO:0007155];cell fate specification [GO:0001708];cerebral cortex development [GO:0021987];embryonic body morphogenesis [GO:0010172];embryonic morphogenesis [GO:0048598];embryonic retina morphogenesis in camera-type eye [GO:0060059];lens development in camera-type eye [GO:0002088];myoblast fusion [GO:0007520];positive regulation of MAPK cascade [GO:0043410];positive regulation of muscle cell differentiation [GO:0051149];positive regulation of myoblast differentiation [GO:0045663];positive regulation of neural precursor cell proliferation [GO:2000179];positive regulation of neuron differentiation [GO:0045666];positive regulation of skeletal muscle tissue development [GO:0048643];positive regulation of small GTPase mediated signal transduction [GO:0051057];positive regulation of transcription by RNA polymerase II [GO:0045944];regulation of neuron differentiation [GO:0045664];regulation of protein heterodimerization activity [GO:0043497];skeletal muscle satellite cell differentiation [GO:0014816];smoothened signaling pathway [GO:0007224]	integral component of plasma membrane [GO:0005887];plasma membrane [GO:0005886]		3D-structure;Alternative splicing;Cell membrane;Complete proteome;Disease mutation;Disulfide bond;Glycoprotein;Holoprosencephaly;Immunoglobulin domain;Membrane;Polymorphism;Proteomics identification;Reference proteome;Repeat;Signal;Transmembrane;Transmembrane helix	Immunoglobulin subtype 2;Immunoglobulin subtype;Fibronectin type III;Immunoglobulin-like domain;Immunoglobulin I-set;Cell adhesion molecule-related/down-regulated by oncogenes;Immunoglobulin-like fold;Fibronectin type III superfamily;Immunoglobulin-like domain superfamily	Fibronectin type III domain;Immunoglobulin I-set domain
P43005;H0Y7R2	Excitatory amino acid transporter 3 (Excitatory amino-acid carrier 1) (Neuronal and epithelial glutamate transporter) (Sodium-dependent glutamate/aspartate transporter 3) (Solute carrier family 1 member 1)	SLC1A1												+	2813.78	524	57100	EAAC1;EAAT3;SLC1A1	chemical synaptic transmission [GO:0007268];chloride transmembrane transport [GO:1902476];cysteine transport [GO:0042883];D-aspartate import across plasma membrane [GO:0070779];glutamate secretion [GO:0014047];ion transport [GO:0006811];L-aspartate import across plasma membrane [GO:0140009];L-glutamate import [GO:0051938];L-glutamate import across plasma membrane [GO:0098712];L-glutamate transmembrane transport [GO:0015813];positive regulation of heart rate [GO:0010460];protein homooligomerization [GO:0051260]	apical plasma membrane [GO:0016324];extracellular exosome [GO:0070062];integral component of membrane [GO:0016021];integral component of plasma membrane [GO:0005887];membrane [GO:0016020];plasma membrane [GO:0005886]	amino acid transmembrane transporter activity [GO:0015171];chloride transmembrane transporter activity [GO:0015108];cysteine transmembrane transporter activity [GO:0033229];glutamate binding [GO:0016595];glutamate:sodium symporter activity [GO:0015501];high-affinity glutamate transmembrane transporter activity [GO:0005314];L-glutamate transmembrane transporter activity [GO:0005313];metal ion binding [GO:0046872];symporter activity [GO:0015293]	Amino-acid transport;Cell membrane;Chloride;Complete proteome;Disease mutation;Glycoprotein;Membrane;Metal-binding;Phosphoprotein;Polymorphism;Potassium;Proteomics identification;Reference proteome;Schizophrenia;Sodium;Symport;Transmembrane;Transmembrane helix;Transport	Sodium:dicarboxylate symporter, conserved site;Sodium:dicarboxylate symporter;Sodium:dicarboxylate symporter superfamily	Sodium:dicarboxylate symporter family
Q8IU54	Interferon lambda-1 (IFN-lambda-1) (Cytokine Zcyto21) (Interleukin-29) (IL-29)	IFNL1														200	21898	IFNL1;IL29;ZCYTO21	cytokine-mediated signaling pathway [GO:0019221];defense response to virus [GO:0051607];innate immune response [GO:0045087];JAK-STAT cascade [GO:0007259];negative regulation of cell proliferation [GO:0008285];negative regulation of interleukin-13 production [GO:0032696];negative regulation of interleukin-5 production [GO:0032714];negative regulation of memory T cell differentiation [GO:0043381];negative regulation of T cell differentiation [GO:0045581];negative regulation of transcription, DNA-templated [GO:0045892];negative regulation of type 2 immune response [GO:0002829];positive regulation of immune response [GO:0050778];positive regulation of interferon-gamma production [GO:0032729];positive regulation of JAK-STAT cascade [GO:0046427];positive regulation of MHC class I biosynthetic process [GO:0045345];positive regulation of transcription, DNA-templated [GO:0045893];positive regulation of tyrosine phosphorylation of STAT protein [GO:0042531]	extracellular region [GO:0005576];extracellular space [GO:0005615];interleukin-28 receptor complex [GO:0032002];intracellular [GO:0005622]	cytokine activity [GO:0005125];interleukin-28 receptor binding [GO:0032003];signaling receptor binding [GO:0005102]	3D-structure;Antiviral defense;Complete proteome;Cytokine;Disulfide bond;Glycoprotein;Polymorphism;Reference proteome;Secreted;Signal	Interferon lambda;Interferon lambda superfamily	Interleukin-28A
P60763;J3KSC4;J3QLK0	Ras-related C3 botulinum toxin substrate 3 (p21-Rac3)	RAC3												+	106790	192	21379	RAC3	actin cytoskeleton organization [GO:0030036];cell projection assembly [GO:0030031];cerebral cortex GABAergic interneuron development [GO:0021894];homeostasis of number of cells within a tissue [GO:0048873];intracellular signal transduction [GO:0035556];neuromuscular process controlling balance [GO:0050885];neuron projection development [GO:0031175];positive regulation of cell adhesion mediated by integrin [GO:0033630];positive regulation of substrate adhesion-dependent cell spreading [GO:1900026];regulation of neuron maturation [GO:0014041];regulation of small GTPase mediated signal transduction [GO:0051056];small GTPase mediated signal transduction [GO:0007264];synaptic transmission, GABAergic [GO:0051932]	cell periphery [GO:0071944];cytosol [GO:0005829];endomembrane system [GO:0012505];extracellular exosome [GO:0070062];filamentous actin [GO:0031941];growth cone [GO:0030426];intracellular [GO:0005622];lamellipodium [GO:0030027];neuron projection [GO:0043005];neuronal cell body [GO:0043025];perinuclear region of cytoplasm [GO:0048471];plasma membrane [GO:0005886]	calcium-dependent protein binding [GO:0048306];GTP binding [GO:0005525];GTPase activity [GO:0003924]	3D-structure;Cell membrane;Cell projection;Complete proteome;Cytoplasm;Cytoskeleton;Glycoprotein;GTP-binding;Lipoprotein;Membrane;Methylation;Nucleotide-binding;Prenylation;Proteomics identification;Reference proteome	Small GTP-binding protein domain;Small GTPase;Small GTPase Rho;P-loop containing nucleoside triphosphate hydrolase	Ras family
P20908;A0A087WXW9;H7BY82	Collagen alpha-1(V) chain	COL5A1												+	41949.6	1838	183560	COL5A1	blood vessel development [GO:0001568];cell adhesion [GO:0007155];cell migration [GO:0016477];collagen biosynthetic process [GO:0032964];collagen fibril organization [GO:0030199];extracellular matrix organization [GO:0030198];eye morphogenesis [GO:0048592];heart morphogenesis [GO:0003007];integrin biosynthetic process [GO:0045112];negative regulation of endodermal cell differentiation [GO:1903225];regulation of cellular component organization [GO:0051128];skin development [GO:0043588];supramolecular fiber organization [GO:0097435];tendon development [GO:0035989];wound healing, spreading of epidermal cells [GO:0035313]	basement membrane [GO:0005604];collagen type V trimer [GO:0005588];collagen-containing extracellular matrix [GO:0062023];endoplasmic reticulum lumen [GO:0005788];extracellular matrix [GO:0031012];extracellular region [GO:0005576]	extracellular matrix structural constituent [GO:0005201];heparin binding [GO:0008201];integrin binding [GO:0005178];metal ion binding [GO:0046872];platelet-derived growth factor binding [GO:0048407];proteoglycan binding [GO:0043394]	3D-structure;Calcium;Collagen;Complete proteome;Direct protein sequencing;Disease mutation;Disulfide bond;Ehlers-Danlos syndrome;Extracellular matrix;Heparin-binding;Hydroxylation;Metal-binding;Polymorphism;Proteomics identification;Reference proteome;Repeat;Secreted;Signal;Sulfation	Fibrillar collagen, C-terminal;Laminin G domain;Concanavalin A-like lectin/glucanase domain superfamily;Collagen triple helix repeat	Collagen triple helix repeat (20 copies);Fibrillar collagen C-terminal domain
Q8WXG1;C9J674	Radical S-adenosyl methionine domain-containing protein 2 (Cytomegalovirus-induced gene 5 protein) (Viperin) (Virus inhibitory protein, endoplasmic reticulum-associated, interferon-inducible)	RSAD2														361	42170	CIG5;RSAD2	CD4-positive, alpha-beta T cell activation [GO:0035710];CD4-positive, alpha-beta T cell differentiation [GO:0043367];defense response to virus [GO:0051607];negative regulation of protein secretion [GO:0050709];negative regulation of viral genome replication [GO:0045071];positive regulation of T-helper 2 cell cytokine production [GO:2000553];positive regulation of toll-like receptor 7 signaling pathway [GO:0034157];positive regulation of toll-like receptor 9 signaling pathway [GO:0034165];response to virus [GO:0009615];type I interferon signaling pathway [GO:0060337];viral process [GO:0016032]	endoplasmic reticulum [GO:0005783];endoplasmic reticulum membrane [GO:0005789];fibrillar center [GO:0001650];Golgi apparatus [GO:0005794];lipid droplet [GO:0005811];mitochondrial inner membrane [GO:0005743];mitochondrial outer membrane [GO:0005741];mitochondrion [GO:0005739]	4 iron, 4 sulfur cluster binding [GO:0051539];catalytic activity [GO:0003824];iron-sulfur cluster binding [GO:0051536];metal ion binding [GO:0046872];protein self-association [GO:0043621]	4Fe-4S;Antiviral defense;Atherosclerosis;Complete proteome;Endoplasmic reticulum;Golgi apparatus;Host-virus interaction;Immunity;Innate immunity;Iron;Iron-sulfur;Lipid droplet;Membrane;Metal-binding;Mitochondrion;Mitochondrion inner membrane;Mitochondrion outer membrane;Polymorphism;Proteomics identification;Reference proteome;S-adenosyl-L-methionine	Elp3/MiaB/NifB;Radical SAM;Aldolase-type TIM barrel	Radical SAM superfamily
P21462;M0QZT0;M0R315	fMet-Leu-Phe receptor (fMLP receptor) (N-formyl peptide receptor) (FPR) (N-formylpeptide chemoattractant receptor)	FPR1												+	4333.58	350	38446	FPR1	activation of MAPK activity [GO:0000187];adenylate cyclase-modulating G-protein coupled receptor signaling pathway [GO:0007188];cell chemotaxis [GO:0060326];chemotaxis [GO:0006935];complement receptor mediated signaling pathway [GO:0002430];cytokine-mediated signaling pathway [GO:0019221];G-protein coupled receptor signaling pathway [GO:0007186];inflammatory response [GO:0006954];leukocyte migration [GO:0050900];neutrophil degranulation [GO:0043312];nitric oxide mediated signal transduction [GO:0007263];phospholipase C-activating G-protein coupled receptor signaling pathway [GO:0007200];positive regulation of cytosolic calcium ion concentration [GO:0007204];signal transduction [GO:0007165]	azurophil granule membrane [GO:0035577];ficolin-1-rich granule membrane [GO:0101003];integral component of membrane [GO:0016021];integral component of plasma membrane [GO:0005887];intracellular [GO:0005622];plasma membrane [GO:0005886];secretory granule membrane [GO:0030667]	complement receptor activity [GO:0004875];N-formyl peptide receptor activity [GO:0004982];RAGE receptor binding [GO:0050786];scavenger receptor binding [GO:0005124]	Cell membrane;Chemotaxis;Complete proteome;Disulfide bond;Glycoprotein;G-protein coupled receptor;Membrane;Phosphoprotein;Polymorphism;Proteomics identification;Receptor;Reference proteome;Transducer;Transmembrane;Transmembrane helix	GPCR, rhodopsin-like, 7TM;G protein-coupled receptor, rhodopsin-like;Formyl peptide receptor-related;Formyl peptide receptor 1	7 transmembrane receptor (rhodopsin family)
Q9C056	Homeobox protein Nkx-6.2 (Homeobox protein NK-6 homolog B)	NKX6-2														277	29263	GTX;NKX6-2;NKX6B	central nervous system myelination [GO:0022010];endocrine pancreas development [GO:0031018];negative regulation of cell fate commitment [GO:0010454];negative regulation of glial cell differentiation [GO:0045686];negative regulation of transcription, DNA-templated [GO:0045892];neuromuscular process controlling balance [GO:0050885];positive regulation of cell fate commitment [GO:0010455];positive regulation of glial cell differentiation [GO:0045687];regulation of myelination [GO:0031641];regulation of transcription from RNA polymerase II promoter involved in spinal cord motor neuron fate specification [GO:0021912];regulation of transcription from RNA polymerase II promoter involved in ventral spinal cord interneuron specification [GO:0021913];regulation of transcription, DNA-templated [GO:0006355]	nucleus [GO:0005634]	DNA binding [GO:0003677];DNA binding transcription factor activity [GO:0003700];RNA polymerase II proximal promoter sequence-specific DNA binding [GO:0000978];RNA polymerase II transcription factor activity, sequence-specific DNA binding [GO:0000981];transcriptional repressor activity, RNA polymerase II proximal promoter sequence-specific DNA binding [GO:0001078]	Complete proteome;Developmental protein;Disease mutation;DNA-binding;Homeobox;Leukodystrophy;Neurodegeneration;Nucleus;Polymorphism;Reference proteome;Repressor	Helix-turn-helix motif;Homeobox, conserved site;Homeobox domain;Homeobox domain, metazoa;Homeobox-like domain superfamily	Homeobox domain
O75044;E9PDX4;A0A075B743;A0A075B7E6;A0A075B7C8;A0A075B7B5;A0A075B7E9;B7ZM87;Q5VZB4	SLIT-ROBO Rho GTPase-activating protein 2 (srGAP2) (Formin-binding protein 2) (Rho GTPase-activating protein 34)	SRGAP2												+	57062.9	1071	120871	ARHGAP34;FNBP2;KIAA0456;RP11-421E17.2-002;SRGAP2;SRGAP2A	actin filament severing [GO:0051014];dendritic spine development [GO:0060996];extension of a leading process involved in cell motility in cerebral cortex radial glia guided migration [GO:0021816];filopodium assembly [GO:0046847];lamellipodium assembly involved in ameboidal cell migration [GO:0003363];negative regulation of neuron migration [GO:2001223];neuron projection morphogenesis [GO:0048812];positive regulation of GTPase activity [GO:0043547];regulation of small GTPase mediated signal transduction [GO:0051056];signal transduction [GO:0007165];substrate adhesion-dependent cell spreading [GO:0034446]	cell junction [GO:0030054];cytoplasm [GO:0005737];cytosol [GO:0005829];dendritic spine head [GO:0044327];lamellipodium [GO:0030027];nucleoplasm [GO:0005654];nucleus [GO:0005634];phagocytic vesicle [GO:0045335];plasma membrane [GO:0005886];postsynaptic density [GO:0014069];postsynaptic membrane [GO:0045211]	GTPase activator activity [GO:0005096];identical protein binding [GO:0042802];protein homodimerization activity [GO:0042803];Rac GTPase binding [GO:0048365]	3D-structure;Cell junction;Cell membrane;Cell projection;Chromosomal rearrangement;Coiled coil;Complete proteome;Cytoplasm;Cytoplasmic vesicle;GTPase activation;Membrane;Methylation;Neurogenesis;Nucleus;Phosphoprotein;Polymorphism;Postsynaptic cell membrane;Proteomics identification;Reference proteome;SH3 domain;Synapse	Rho GTPase-activating protein domain;FCH domain;SH3 domain;F-BAR domain;srGAP1/2/3, SH3 domain;SLIT-ROBO Rho GTPase-activating protein 2;Rho GTPase activation protein;AH/BAR domain superfamily;SH3-like domain superfamily	Fes/CIP4, and EFC/F-BAR homology domain;RhoGAP domain;SH3 domain
P08865;F8WD59;C9J9K3;A0A0C4DG17	40S ribosomal protein SA (37 kDa laminin receptor precursor) (37LRP) (37/67 kDa laminin receptor) (LRP/LR) (67 kDa laminin receptor) (67LR) (Colon carcinoma laminin-binding protein) (Laminin receptor 1) (LamR) (Laminin-binding protein precursor p40) (LBP/p40) (Multidrug resistance-associated protein MGr1-Ag) (NEM/1CHD4) (Small ribosomal subunit protein uS2)	RPSA												+	5.97767e+06	295	32854	hCG_1997894;LAMBR;LAMR1;RPSA	cell adhesion [GO:0007155];endonucleolytic cleavage in ITS1 to separate SSU-rRNA from 5.8S rRNA and LSU-rRNA from tricistronic rRNA transcript (SSU-rRNA, 5.8S rRNA, LSU-rRNA) [GO:0000447];endonucleolytic cleavage to generate mature 3'-end of SSU-rRNA from (SSU-rRNA, 5.8S rRNA, LSU-rRNA) [GO:0000461];nuclear-transcribed mRNA catabolic process, nonsense-mediated decay [GO:0000184];ribosomal small subunit assembly [GO:0000028];rRNA export from nucleus [GO:0006407];SRP-dependent cotranslational protein targeting to membrane [GO:0006614];translation [GO:0006412];translational initiation [GO:0006413]	90S preribosome [GO:0030686];cytoplasm [GO:0005737];cytosol [GO:0005829];cytosolic small ribosomal subunit [GO:0022627];extracellular exosome [GO:0070062];membrane [GO:0016020];nucleoplasm [GO:0005654];nucleus [GO:0005634];plasma membrane [GO:0005886];small ribosomal subunit [GO:0015935]	laminin binding [GO:0043236];laminin receptor activity [GO:0005055];ribosome binding [GO:0043022];RNA binding [GO:0003723];structural constituent of ribosome [GO:0003735];virus receptor activity [GO:0001618]	3D-structure;Acetylation;Cell membrane;Complete proteome;Cytoplasm;Direct protein sequencing;Disease mutation;Host cell receptor for virus entry;Host-virus interaction;Isopeptide bond;Membrane;Nucleus;Phosphoprotein;Polymorphism;Proteomics identification;Receptor;Reference proteome;Repeat;Ribonucleoprotein;Ribosomal protein;Ubl conjugation	Ribosomal protein S2, conserved site;40S ribosomal protein SA, C-terminal domain;Ribosomal protein S2;Ribosomal protein S2, eukaryotic/archaeal;Ribosomal protein S2, eukaryotic;40S ribosomal protein SA;Ribosomal protein S2, flavodoxin-like domain superfamily	40S ribosomal protein SA C-terminus;Ribosomal protein S2	40S ribosomal subunit, cytoplasmic;Ribosome, cytoplasmic;40S ribosomal subunit, cytoplasmic
O14543;K7EIF6	Suppressor of cytokine signaling 3 (SOCS-3) (Cytokine-inducible SH2 protein 3) (CIS-3) (STAT-induced STAT inhibitor 3) (SSI-3)	SOCS3												+	2655.69	225	24770	CIS3;SOCS3;SSI3	branching involved in labyrinthine layer morphogenesis [GO:0060670];cellular response to leukemia inhibitory factor [GO:1990830];cytokine-mediated signaling pathway [GO:0019221];interleukin-6-mediated signaling pathway [GO:0070102];JAK-STAT cascade [GO:0007259];negative regulation of apoptotic process [GO:0043066];negative regulation of inflammatory response [GO:0050728];negative regulation of insulin receptor signaling pathway [GO:0046627];negative regulation of JAK-STAT cascade [GO:0046426];negative regulation of tyrosine phosphorylation of STAT protein [GO:0042532];placenta blood vessel development [GO:0060674];positive regulation of cell differentiation [GO:0045597];positive regulation of tyrosine phosphorylation of STAT protein [GO:0042531];post-translational protein modification [GO:0043687];protein ubiquitination [GO:0016567];regulation of growth [GO:0040008];regulation of interferon-gamma-mediated signaling pathway [GO:0060334];spongiotrophoblast differentiation [GO:0060708];trophoblast giant cell differentiation [GO:0060707]	cytoplasm [GO:0005737];cytosol [GO:0005829]	phosphotyrosine residue binding [GO:0001784];protein kinase inhibitor activity [GO:0004860]	Complete proteome;Growth regulation;Pharmaceutical;Phosphoprotein;Polymorphism;Reference proteome;SH2 domain;Signal transduction inhibitor;Ubl conjugation pathway	SH2 domain;SOCS box domain;SOCS3, SH2 domain;Suppressor of cytokine signalling 3;SOCS box-like domain superfamily;SH2 domain superfamily	SH2 domain;SOCS box	LMO4-gp130 complex
P46459;K7EQD6;I3L0N3;I3L0L3;I3L338;I3L4Q9;I3L2G1	Vesicle-fusing ATPase (EC 3.6.4.6) (N-ethylmaleimide-sensitive fusion protein) (NEM-sensitive fusion protein) (Vesicular-fusion protein NSF)	NSF												+	456629	744	82594	NSF	COPII vesicle coating [GO:0048208];ER to Golgi vesicle-mediated transport [GO:0006888];exocytosis [GO:0006887];intracellular protein transport [GO:0006886];plasma membrane fusion [GO:0045026];positive regulation of protein catabolic process [GO:0045732];positive regulation of receptor recycling [GO:0001921];potassium ion transport [GO:0006813];regulation of exocytosis [GO:0017157];retrograde vesicle-mediated transport, Golgi to ER [GO:0006890];SNARE complex disassembly [GO:0035494];vesicle-mediated transport [GO:0016192]	cytosol [GO:0005829];dendritic shaft [GO:0043198];Golgi membrane [GO:0000139];Golgi stack [GO:0005795];lysosomal membrane [GO:0005765];myelin sheath [GO:0043209];plasma membrane [GO:0005886];postsynaptic density [GO:0014069]	ATP binding [GO:0005524];ATPase activity [GO:0016887];ATPase activity, coupled [GO:0042623];ionotropic glutamate receptor binding [GO:0035255];metal ion binding [GO:0046872];PDZ domain binding [GO:0030165];protein kinase binding [GO:0019901];protein-containing complex binding [GO:0044877];Rab GTPase binding [GO:0017137];SNARE binding [GO:0000149];syntaxin-1 binding [GO:0017075]	Acetylation;Alternative splicing;ATP-binding;Coiled coil;Complete proteome;Cytoplasm;Hydrolase;Magnesium;Metal-binding;Nucleotide-binding;Phosphoprotein;Polymorphism;Protein transport;Proteomics identification;Reference proteome;Repeat;Transport	ATPase, AAA-type, conserved site;CDC48, N-terminal subdomain;AAA+ ATPase domain;ATPase, AAA-type, core;CDC48, domain 2;Aspartate decarboxylase-like domain superfamily;P-loop containing nucleoside triphosphate hydrolase;CDC48 domain 2-like superfamily	ATPase family associated with various cellular activities (AAA);Cell division protein 48 (CDC48), domain 2;Cell division protein 48 (CDC48), N-terminal domain
Q9H2X3;E7ENS9;H7BXU4;M0QZ42;M0QYX2	C-type lectin domain family 4 member M (CD209 antigen-like protein 1) (DC-SIGN-related protein) (DC-SIGNR) (Dendritic cell-specific ICAM-3-grabbing non-integrin 2) (DC-SIGN2) (Liver/lymph node-specific ICAM-3-grabbing non-integrin) (L-SIGN) (CD antigen CD299)	CLEC4M														399	45350	CD209L;CD209L1;CD299;CLEC4M	adaptive immune response [GO:0002250];antigen processing and presentation [GO:0019882];cell-cell recognition [GO:0009988];endocytosis [GO:0006897];innate immune response [GO:0045087];intracellular signal transduction [GO:0035556];intracellular transport of virus [GO:0075733];leukocyte cell-cell adhesion [GO:0007159];modulation by virus of host morphology or physiology [GO:0019048];peptide antigen transport [GO:0046968];viral genome replication [GO:0019079];virion attachment to host cell [GO:0019062]	cytoplasm [GO:0005737];extracellular region [GO:0005576];host cell [GO:0043657];integral component of membrane [GO:0016021];integral component of plasma membrane [GO:0005887];membrane [GO:0016020]	calcium-dependent protein binding [GO:0048306];carbohydrate binding [GO:0030246];ICAM-3 receptor activity [GO:0030369];mannose binding [GO:0005537];metal ion binding [GO:0046872];peptide antigen binding [GO:0042605];signaling receptor activity [GO:0038023];virion binding [GO:0046790];virus receptor activity [GO:0001618]	3D-structure;Adaptive immunity;Alternative splicing;Calcium;Cell membrane;Coiled coil;Complete proteome;Disulfide bond;Endocytosis;Glycoprotein;Host cell receptor for virus entry;Host-virus interaction;Immunity;Innate immunity;Lectin;Mannose-binding;Membrane;Metal-binding;Polymorphism;Proteomics identification;Receptor;Reference proteome;Repeat;Secreted;Signal-anchor;Transmembrane;Transmembrane helix	C-type lectin, conserved site;C-type lectin-like;CD209-like, C-type lectin-like domain;C-type lectin-like/link domain superfamily;C-type lectin fold	Lectin C-type domain
Q7L7X3;J3QS76	Serine/threonine-protein kinase TAO1 (EC 2.7.11.1) (Kinase from chicken homolog B) (hKFC-B) (MARK Kinase) (MARKK) (Prostate-derived sterile 20-like kinase 2) (PSK-2) (PSK2) (Prostate-derived STE20-like kinase 2) (Thousand and one amino acid protein kinase 1) (TAOK1) (hTAOK1)	TAOK1												+	71671	1001	116070	KIAA1361;MAP3K16;MARKK;TAOK1	activation of JUN kinase activity [GO:0007257];activation of MAPK activity [GO:0000187];cellular response to DNA damage stimulus [GO:0006974];DNA repair [GO:0006281];execution phase of apoptosis [GO:0097194];mitotic G2 DNA damage checkpoint [GO:0007095];nervous system development [GO:0007399];positive regulation of JNK cascade [GO:0046330];positive regulation of stress-activated MAPK cascade [GO:0032874];protein autophosphorylation [GO:0046777];protein phosphorylation [GO:0006468];regulation of actin cytoskeleton organization [GO:0032956];regulation of apoptotic process [GO:0042981];regulation of cytoskeleton organization [GO:0051493];regulation of microtubule cytoskeleton organization [GO:0070507];regulation of mitotic cell cycle [GO:0007346]	cytoplasm [GO:0005737];cytosol [GO:0005829];extracellular exosome [GO:0070062]	ATP binding [GO:0005524];kinase activity [GO:0016301];MAP kinase kinase kinase activity [GO:0004709];protein kinase activity [GO:0004672];protein serine/threonine kinase activator activity [GO:0043539];protein serine/threonine kinase activity [GO:0004674];transferase activity [GO:0016740]	Alternative splicing;Apoptosis;ATP-binding;Coiled coil;Complete proteome;Cytoplasm;DNA damage;DNA repair;Kinase;Nucleotide-binding;Phosphoprotein;Polymorphism;Proteomics identification;Reference proteome;Serine/threonine-protein kinase;Transferase	Serine/threonine-protein kinase, active site;Protein kinase, ATP binding site;Protein kinase domain;Protein kinase-like domain superfamily	Protein kinase domain
Q07325	C-X-C motif chemokine 9 (Gamma-interferon-induced monokine) (Monokine induced by interferon-gamma) (HuMIG) (MIG) (Small-inducible cytokine B9)	CXCL9														125	14019	CMK;CXCL9;MIG;SCYB9	antimicrobial humoral immune response mediated by antimicrobial peptide [GO:0061844];cell-cell signaling [GO:0007267];cellular defense response [GO:0006968];chemokine-mediated signaling pathway [GO:0070098];chemotaxis [GO:0006935];defense response [GO:0006952];defense response to virus [GO:0051607];G-protein coupled receptor signaling pathway [GO:0007186];immune response [GO:0006955];inflammatory response [GO:0006954];killing of cells of other organism [GO:0031640];positive regulation of cAMP metabolic process [GO:0030816];positive regulation of cAMP-mediated signaling [GO:0043950];positive regulation of leukocyte chemotaxis [GO:0002690];positive regulation of myoblast differentiation [GO:0045663];positive regulation of myoblast fusion [GO:1901741];positive regulation of release of sequestered calcium ion into cytosol [GO:0051281];regulation of cell proliferation [GO:0042127];response to lipopolysaccharide [GO:0032496];signal transduction [GO:0007165];T cell chemotaxis [GO:0010818]	external side of plasma membrane [GO:0009897];extracellular region [GO:0005576];extracellular space [GO:0005615]	chemokine activity [GO:0008009];CXCR3 chemokine receptor binding [GO:0048248];cytokine activity [GO:0005125]	Complete proteome;Cytokine;Direct protein sequencing;Disulfide bond;Inflammatory response;Reference proteome;Secreted;Signal	CXC chemokine, conserved site;Chemokine interleukin-8-like domain;CXC Chemokine domain;CXC chemokine;CXC chemokine 9;Chemokine interleukin-8-like superfamily	Small cytokines (intecrine/chemokine), interleukin-8 like
Q9Y6D0;F8WAX7;F6XHT0	Selenoprotein K (SelK)	SELENOK												+	21063.5	94	10645	HSPC030;HSPC297;SELENOK;SELK	calcium ion transport [GO:0006816];endoplasmic reticulum calcium ion homeostasis [GO:0032469];immune system process [GO:0002376];intrinsic apoptotic signaling pathway in response to endoplasmic reticulum stress [GO:0070059];macrophage derived foam cell differentiation [GO:0010742];positive regulation of chemokine secretion [GO:0090197];positive regulation of defense response to virus by host [GO:0002230];positive regulation of interleukin-6 secretion [GO:2000778];positive regulation of monocyte chemotactic protein-1 production [GO:0071639];positive regulation of T cell migration [GO:2000406];positive regulation of T cell proliferation [GO:0042102];positive regulation of tumor necrosis factor production [GO:0032760];protein palmitoylation [GO:0018345];regulation of calcium-mediated signaling [GO:0050848];respiratory burst after phagocytosis [GO:0045728];response to oxidative stress [GO:0006979]	endoplasmic reticulum [GO:0005783];endoplasmic reticulum membrane [GO:0005789];Golgi apparatus [GO:0005794];integral component of membrane [GO:0016021];plasma membrane [GO:0005886]	identical protein binding [GO:0042802]	Calcium;Calcium transport;Cell membrane;Complete proteome;Direct protein sequencing;Endoplasmic reticulum;Ion transport;Membrane;Polymorphism;Proteomics identification;Reference proteome;Selenocysteine;Transmembrane;Transmembrane helix;Transport	Selenoprotein SelK/SelG		SELK multiprotein complex;VCP-SELK-DERL1 complex;DHHC6-SELK complex
P25098;E9PRV7	Beta-adrenergic receptor kinase 1 (Beta-ARK-1) (EC 2.7.11.15) (G-protein coupled receptor kinase 2)	GRK2												+	35993.8	689	79574	ADRBK1;BARK;BARK1;GRK2	cardiac muscle contraction [GO:0060048];desensitization of G-protein coupled receptor protein signaling pathway [GO:0002029];G-protein coupled acetylcholine receptor signaling pathway [GO:0007213];G-protein coupled receptor signaling pathway [GO:0007186];heart development [GO:0007507];negative regulation of striated muscle contraction [GO:0045988];negative regulation of the force of heart contraction by chemical signal [GO:0003108];peptidyl-serine phosphorylation [GO:0018105];peptidyl-threonine phosphorylation [GO:0018107];positive regulation of catecholamine secretion [GO:0033605];receptor internalization [GO:0031623];signal transduction [GO:0007165];tachykinin receptor signaling pathway [GO:0007217];viral entry into host cell [GO:0046718];viral genome replication [GO:0019079]	cilium [GO:0005929];cytoplasm [GO:0005737];cytosol [GO:0005829];membrane [GO:0016020];plasma membrane [GO:0005886]	alpha-2A adrenergic receptor binding [GO:0031694];ATP binding [GO:0005524];beta-adrenergic receptor kinase activity [GO:0047696];Edg-2 lysophosphatidic acid receptor binding [GO:0031755];G-protein coupled receptor kinase activity [GO:0004703];protein kinase activity [GO:0004672]	3D-structure;ATP-binding;Cell membrane;Complete proteome;Cytoplasm;Kinase;Membrane;Nucleotide-binding;Phosphoprotein;Polymorphism;Proteomics identification;Reference proteome;Serine/threonine-protein kinase;Transferase	Serine/threonine-protein kinase, active site;Protein kinase, ATP binding site;Protein kinase domain;AGC-kinase, C-terminal;Pleckstrin homology domain;RGS domain;GPCR kinase;Protein kinase-like domain superfamily;PH-like domain superfamily;RGS domain superfamily	PH domain;Protein kinase domain;Regulator of G protein signaling domain
O95470;H7BXL7;H0Y3V8	Sphingosine-1-phosphate lyase 1 (S1PL) (SP-lyase 1) (SPL 1) (hSPL) (EC 4.1.2.27) (Sphingosine-1-phosphate aldolase)	SGPL1												+	129014	568	63524	KIAA1252;SGPL1	androgen metabolic process [GO:0008209];apoptotic signaling pathway [GO:0097190];ceramide metabolic process [GO:0006672];estrogen metabolic process [GO:0008210];face morphogenesis [GO:0060325];fatty acid metabolic process [GO:0006631];fibroblast migration [GO:0010761];hemopoiesis [GO:0030097];kidney development [GO:0001822];Leydig cell differentiation [GO:0033327];luteinization [GO:0001553];platelet-derived growth factor receptor signaling pathway [GO:0048008];post-embryonic development [GO:0009791];regulation of multicellular organism growth [GO:0040014];roof of mouth development [GO:0060021];skeletal system morphogenesis [GO:0048705];spermatogenesis [GO:0007283];sphingolipid biosynthetic process [GO:0030148];sphingolipid catabolic process [GO:0030149];vasculogenesis [GO:0001570]	endoplasmic reticulum [GO:0005783];endoplasmic reticulum membrane [GO:0005789];integral component of endoplasmic reticulum membrane [GO:0030176];integral component of membrane [GO:0016021]	carboxy-lyase activity [GO:0016831];catalytic activity [GO:0003824];pyridoxal phosphate binding [GO:0030170];sphinganine-1-phosphate aldolase activity [GO:0008117]	3D-structure;Acetylation;Apoptosis;Complete proteome;Disease mutation;Endoplasmic reticulum;Lipid metabolism;Lyase;Membrane;Nitration;Phosphoprotein;Polymorphism;Proteomics identification;Pyridoxal phosphate;Reference proteome;Signal-anchor;Sphingolipid metabolism;Transmembrane;Transmembrane helix	Pyridoxal phosphate-dependent decarboxylase;Pyridoxal phosphate-dependent transferase, major domain;Pyridoxal phosphate-dependent transferase domain 1;Pyridoxal phosphate-dependent transferase	Pyridoxal-dependent decarboxylase conserved domain
O95573;C9JC11;F5H062;F5GWH2;H7BYZ7	Long-chain-fatty-acid--CoA ligase 3 (EC 6.2.1.3) (Long-chain acyl-CoA synthetase 3) (LACS 3)	ACSL3												+	846415	720	80420	ACS3;ACSL3;FACL3;LACS3	brain development [GO:0007420];fatty acid biosynthetic process [GO:0006633];long-chain fatty acid import [GO:0044539];long-chain fatty-acyl-CoA biosynthetic process [GO:0035338];metabolic process [GO:0008152];positive regulation of Golgi to plasma membrane protein transport [GO:0042998];positive regulation of phosphatidylcholine biosynthetic process [GO:2001247];positive regulation of secretion [GO:0051047];response to nutrient [GO:0007584];response to organic cyclic compound [GO:0014070];very-low-density lipoprotein particle assembly [GO:0034379]	endoplasmic reticulum [GO:0005783];endoplasmic reticulum membrane [GO:0005789];Golgi apparatus [GO:0005794];integral component of membrane [GO:0016021];lipid droplet [GO:0005811];membrane [GO:0016020];mitochondrial outer membrane [GO:0005741];perinuclear region of cytoplasm [GO:0048471];peroxisomal membrane [GO:0005778]	ATP binding [GO:0005524];catalytic activity [GO:0003824];decanoate-CoA ligase activity [GO:0102391];long-chain fatty acid-CoA ligase activity [GO:0004467];protein domain specific binding [GO:0019904];protein kinase binding [GO:0019901]	ATP-binding;Complete proteome;Endoplasmic reticulum;Fatty acid metabolism;Ligase;Lipid metabolism;Magnesium;Membrane;Microsome;Mitochondrion;Mitochondrion outer membrane;Nucleotide-binding;Peroxisome;Phosphoprotein;Polymorphism;Proteomics identification;Reference proteome;Signal-anchor;Transmembrane;Transmembrane helix	AMP-binding, conserved site;AMP-dependent synthetase/ligase	AMP-binding enzyme
O75396;A0A087X1A9	Vesicle-trafficking protein SEC22b (ER-Golgi SNARE of 24 kDa) (ERS-24) (ERS24) (SEC22 vesicle-trafficking protein homolog B) (SEC22 vesicle-trafficking protein-like 1)	SEC22B												+	1.25849e+06	215	24593	SEC22B;SEC22L1	antigen processing and presentation of exogenous peptide antigen via MHC class I, TAP-dependent [GO:0002479];COPII vesicle coating [GO:0048208];ER to Golgi vesicle-mediated transport [GO:0006888];negative regulation of autophagosome assembly [GO:1902902];positive regulation of protein catabolic process [GO:0045732];protein transport [GO:0015031];retrograde vesicle-mediated transport, Golgi to ER [GO:0006890];vesicle fusion with endoplasmic reticulum-Golgi intermediate compartment (ERGIC) membrane [GO:1990668];vesicle fusion with Golgi apparatus [GO:0048280];vesicle-mediated transport [GO:0016192]	endoplasmic reticulum membrane [GO:0005789];endoplasmic reticulum-Golgi intermediate compartment [GO:0005793];endoplasmic reticulum-Golgi intermediate compartment membrane [GO:0033116];ER to Golgi transport vesicle membrane [GO:0012507];Golgi membrane [GO:0000139];integral component of membrane [GO:0016021];melanosome [GO:0042470];phagocytic vesicle membrane [GO:0030670];SNARE complex [GO:0031201];transport vesicle [GO:0030133]	SNAP receptor activity [GO:0005484];SNARE binding [GO:0000149];syntaxin binding [GO:0019905]	3D-structure;Acetylation;Coiled coil;Complete proteome;Direct protein sequencing;Endoplasmic reticulum;ER-Golgi transport;Golgi apparatus;Membrane;Phosphoprotein;Polymorphism;Protein transport;Proteomics identification;Reference proteome;Transmembrane;Transmembrane helix;Transport	Synaptobrevin;Longin domain;Longin-like domain superfamily	Regulated-SNARE-like domain;Synaptobrevin
Q9UL62	Short transient receptor potential channel 5 (TrpC5) (Transient receptor protein 5) (TRP-5) (hTRP-5) (hTRP5)	TRPC5														973	111412	TRP5;TRPC5	calcium ion transmembrane transport [GO:0070588];calcium ion transport [GO:0006816];manganese ion transport [GO:0006828];negative regulation of dendrite morphogenesis [GO:0050774];nervous system development [GO:0007399];neuron differentiation [GO:0030182];positive regulation of axon extension [GO:0045773];positive regulation of cell proliferation [GO:0008284];positive regulation of cytosolic calcium ion concentration [GO:0007204];positive regulation of peptidyl-threonine phosphorylation [GO:0010800];regulation of cytosolic calcium ion concentration [GO:0051480];regulation of membrane hyperpolarization [GO:1902630]	calcium channel complex [GO:0034704];cytoplasm [GO:0005737];dendrite [GO:0030425];growth cone [GO:0030426];integral component of plasma membrane [GO:0005887];membrane raft [GO:0045121];neuronal cell body [GO:0043025];plasma membrane [GO:0005886]	actin binding [GO:0003779];actinin binding [GO:0042805];ATPase binding [GO:0051117];calcium channel activity [GO:0005262];clathrin binding [GO:0030276];inositol 1,4,5 trisphosphate binding [GO:0070679];store-operated calcium channel activity [GO:0015279]	ANK repeat;Calcium;Calcium channel;Calcium transport;Cell membrane;Complete proteome;Glycoprotein;Ion channel;Ion transport;Membrane;Polymorphism;Reference proteome;Repeat;Transmembrane;Transmembrane helix;Transport	Ion transport domain;Transient receptor ion channel domain;Ankyrin repeat-containing domain;Transient receptor potential channel, canonical;Transient receptor potential channel, canonical 5;Ankyrin repeat-containing domain superfamily;Ankyrin repeat	Ankyrin repeats (3 copies);Ion transport protein
Q16515	Acid-sensing ion channel 2 (ASIC2) (Amiloride-sensitive brain sodium channel) (Amiloride-sensitive cation channel 1, neuronal) (Amiloride-sensitive cation channel neuronal 1) (Brain sodium channel 1) (BNC1) (BNaC1) (Mammalian degenerin homolog) (MDEG)	ASIC2														512	57709	ACCN;ACCN1;ASIC2;BNAC1;MDEG	central nervous system development [GO:0007417];chemical synaptic transmission [GO:0007268];detection of mechanical stimulus involved in sensory perception [GO:0050974];ion transmembrane transport [GO:0034220];monovalent inorganic cation transport [GO:0015672];negative regulation of apoptotic process [GO:0043066];peripheral nervous system development [GO:0007422];phototransduction [GO:0007602];positive regulation of synapse assembly [GO:0051965];protein localization to synapse [GO:0035418];regulation of ion transmembrane transport [GO:0034765];regulation of membrane potential [GO:0042391];regulation of systemic arterial blood pressure by aortic arch baroreceptor feedback [GO:0003026];regulation of vasoconstriction [GO:0019229];response to acidic pH [GO:0010447];sensory perception of sound [GO:0007605];sensory perception of sour taste [GO:0050915]	dendritic spine [GO:0043197];integral component of plasma membrane [GO:0005887];neuronal cell body [GO:0043025];plasma membrane [GO:0005886]	acid-sensing ion channel activity [GO:0044736];ligand-gated sodium channel activity [GO:0015280]	Alternative splicing;Cell membrane;Complete proteome;Disulfide bond;Glycoprotein;Ion channel;Ion transport;Membrane;Phosphoprotein;Polymorphism;Reference proteome;Sodium;Sodium channel;Sodium transport;Transmembrane;Transmembrane helix;Transport	Epithelial sodium channel, conserved site;Epithelial sodium channel;Epithelial sodium channel, chordates	Amiloride-sensitive sodium channel
Q9ULX5;J3QRB8	RING finger protein 112 (EC 2.3.2.27) (Brain finger protein) (Zinc finger protein 179)	RNF112												+	618.598	631	68298	BFP;RNF112;ZNF179	cell cycle arrest [GO:0007050];cell death in response to hydrogen peroxide [GO:0036474];cell death in response to oxidative stress [GO:0036473];embryonic brain development [GO:1990403];neuron differentiation [GO:0030182];positive regulation of cell cycle arrest [GO:0071158];positive regulation of glial cell differentiation [GO:0045687];positive regulation of neuron differentiation [GO:0045666];protein autoubiquitination [GO:0051865];response to hydroperoxide [GO:0033194]	cell body [GO:0044297];cell junction [GO:0030054];cytoplasm [GO:0005737];endosome [GO:0005768];extrinsic component of membrane [GO:0019898];integral component of membrane [GO:0016021];nuclear body [GO:0016604];nucleoplasm [GO:0005654];nucleus [GO:0005634];postsynaptic density [GO:0014069];postsynaptic membrane [GO:0045211];synaptic vesicle [GO:0008021]	GTP binding [GO:0005525];GTPase activity [GO:0003924];metal ion binding [GO:0046872];protein self-association [GO:0043621];ubiquitin protein ligase activity [GO:0061630];zinc ion binding [GO:0008270]	Alternative splicing;Cell junction;Cell membrane;Complete proteome;Cytoplasm;Cytoplasmic vesicle;Endosome;GTP-binding;Membrane;Metal-binding;Neurogenesis;Nucleotide-binding;Nucleus;Postsynaptic cell membrane;Reference proteome;Synapse;Transferase;Transmembrane;Transmembrane helix;Ubl conjugation;Ubl conjugation pathway;Zinc;Zinc-finger	Zinc finger, RING-type;Guanylate-binding protein, N-terminal;Zinc finger, C3HC4 RING-type;GB1/RHD3-type guanine nucleotide-binding (G) domain;Zinc finger, RING/FYVE/PHD-type;P-loop containing nucleoside triphosphate hydrolase	Guanylate-binding protein, N-terminal domain;Zinc finger, C3HC4 type (RING finger)
P80511	Protein S100-A12 (CGRP) (Calcium-binding protein in amniotic fluid 1) (CAAF1) (Calgranulin-C) (CAGC) (Extracellular newly identified RAGE-binding protein) (EN-RAGE) (Migration inhibitory factor-related protein 6) (MRP-6) (p6) (Neutrophil S100 protein) (S100 calcium-binding protein A12) [Cleaved into: Calcitermin]	S100A12												+	5073.05	92	10575	S100A12	antimicrobial humoral immune response mediated by antimicrobial peptide [GO:0061844];cytokine secretion [GO:0050663];defense response to bacterium [GO:0042742];defense response to fungus [GO:0050832];inflammatory response [GO:0006954];innate immune response [GO:0045087];killing of cells of other organism [GO:0031640];mast cell activation [GO:0045576];monocyte chemotaxis [GO:0002548];neutrophil chemotaxis [GO:0030593];neutrophil degranulation [GO:0043312];positive regulation of I-kappaB kinase/NF-kappaB signaling [GO:0043123];positive regulation of inflammatory response [GO:0050729];positive regulation of MAP kinase activity [GO:0043406];positive regulation of NF-kappaB transcription factor activity [GO:0051092];xenobiotic metabolic process [GO:0006805]	cytoplasm [GO:0005737];cytoskeleton [GO:0005856];cytosol [GO:0005829];extracellular region [GO:0005576];nucleus [GO:0005634];plasma membrane [GO:0005886];secretory granule lumen [GO:0034774]	calcium ion binding [GO:0005509];copper ion binding [GO:0005507];RAGE receptor binding [GO:0050786];zinc ion binding [GO:0008270]	3D-structure;Antibiotic;Antimicrobial;Calcium;Cell membrane;Complete proteome;Copper;Cytoplasm;Cytoskeleton;Direct protein sequencing;Fungicide;Immunity;Inflammatory response;Innate immunity;Membrane;Metal-binding;Reference proteome;Repeat;Secreted;Zinc	S100/Calbindin-D9k, conserved site;EF-hand domain;S100/CaBP-9k-type, calcium binding, subdomain;EF-hand domain pair	S-100/ICaBP type calcium binding domain
Q9BX67;H0YCW9;H0YD98	Junctional adhesion molecule C (JAM-C) (JAM-2) (Junctional adhesion molecule 3) (JAM-3)	JAM3														310	35020	JAM3;UNQ859/PRO1868	adaptive immune response [GO:0002250];angiogenesis [GO:0001525];axon regeneration [GO:0031103];cell-matrix adhesion [GO:0007160];establishment of cell polarity [GO:0030010];extracellular matrix organization [GO:0030198];leukocyte migration [GO:0050900];leukocyte migration involved in inflammatory response [GO:0002523];myelination [GO:0042552];myeloid progenitor cell differentiation [GO:0002318];neutrophil homeostasis [GO:0001780];regulation of actin cytoskeleton organization by cell-cell adhesion [GO:0090138];regulation of neutrophil chemotaxis [GO:0090022];spermatid development [GO:0007286];transmission of nerve impulse [GO:0019226]	bicellular tight junction [GO:0005923];cell-cell contact zone [GO:0044291];desmosome [GO:0030057];extracellular space [GO:0005615];Golgi apparatus [GO:0005794];integral component of membrane [GO:0016021];paranodal junction [GO:0033010];plasma membrane [GO:0005886];Schmidt-Lanterman incisure [GO:0043220]	integrin binding [GO:0005178];protein heterodimerization activity [GO:0046982];protein homodimerization activity [GO:0042803]	Alternative splicing;Angiogenesis;Cell adhesion;Cell junction;Cell membrane;Complete proteome;Direct protein sequencing;Disease mutation;Disulfide bond;Glycoprotein;Immunoglobulin domain;Membrane;Proteomics identification;Reference proteome;Secreted;Signal;Transmembrane;Transmembrane helix	Immunoglobulin subtype 2;Immunoglobulin subtype;Immunoglobulin-like domain;Immunoglobulin V-set domain;Immunoglobulin-like fold;Immunoglobulin-like domain superfamily	Immunoglobulin V-set domain
P31644;G3V2Y5;G3V2K2;G3V2G8;G3V296;G3V408;G3V2Q9	Gamma-aminobutyric acid receptor subunit alpha-5 (GABA(A) receptor subunit alpha-5)	GABRA5														462	52146	GABRA5	associative learning [GO:0008306];behavioral fear response [GO:0001662];brain development [GO:0007420];chemical synaptic transmission [GO:0007268];chloride transport [GO:0006821];cochlea development [GO:0090102];gamma-aminobutyric acid signaling pathway [GO:0007214];inner ear receptor cell development [GO:0060119];innervation [GO:0060384];negative regulation of neuron apoptotic process [GO:0043524];sensory perception of sound [GO:0007605];signal transduction [GO:0007165]	cell junction [GO:0030054];chloride channel complex [GO:0034707];cytosol [GO:0005829];dendrite [GO:0030425];GABA-A receptor complex [GO:1902711];integral component of membrane [GO:0016021];integral component of plasma membrane [GO:0005887];neuronal cell body membrane [GO:0032809];nucleoplasm [GO:0005654];plasma membrane [GO:0005886];postsynaptic membrane [GO:0045211]	chloride channel activity [GO:0005254];extracellular ligand-gated ion channel activity [GO:0005230];GABA receptor binding [GO:0050811];GABA-A receptor activity [GO:0004890];signaling receptor activity [GO:0038023];transporter activity [GO:0005215]	3D-structure;Cell junction;Cell membrane;Chloride;Chloride channel;Complete proteome;Disulfide bond;Glycoprotein;Ion channel;Ion transport;Isopeptide bond;Ligand-gated ion channel;Membrane;Postsynaptic cell membrane;Proteomics identification;Receptor;Reference proteome;Signal;Synapse;Transmembrane;Transmembrane helix;Transport;Ubl conjugation	Neurotransmitter-gated ion-channel, conserved site;Neurotransmitter-gated ion-channel transmembrane domain;Neurotransmitter-gated ion-channel ligand-binding domain;Gamma-aminobutyric-acid A receptor, alpha subunit;Gamma-aminobutyric-acid A receptor, alpha 5 subunit;Gamma-aminobutyric acid A receptor/Glycine receptor alpha;Neurotransmitter-gated ion-channel;Neurotransmitter-gated ion-channel transmembrane domain superfamily;Neurotransmitter-gated ion-channel ligand-binding domain superfamily	Neurotransmitter-gated ion-channel ligand binding domain;Neurotransmitter-gated ion-channel transmembrane region
P15104;A0A2R8YDT1	Glutamine synthetase (GS) (EC 6.3.1.2) (Glutamate decarboxylase) (EC 4.1.1.15) (Glutamate--ammonia ligase)	GLUL												+	649442	373	42064	GLNS;GLUL	ammonia assimilation cycle [GO:0019676];cell proliferation [GO:0008283];cellular amino acid biosynthetic process [GO:0008652];cellular response to starvation [GO:0009267];glutamate catabolic process [GO:0006538];glutamine biosynthetic process [GO:0006542];neurotransmitter uptake [GO:0001504];positive regulation of epithelial cell proliferation [GO:0050679];positive regulation of insulin secretion [GO:0032024];positive regulation of synaptic transmission, glutamatergic [GO:0051968];protein homooligomerization [GO:0051260];response to glucose [GO:0009749]	axon terminus [GO:0043679];cytosol [GO:0005829];extracellular exosome [GO:0070062];glial cell projection [GO:0097386];mitochondrion [GO:0005739];myelin sheath [GO:0043209];nucleus [GO:0005634];perikaryon [GO:0043204];protein-containing complex [GO:0032991];rough endoplasmic reticulum [GO:0005791]	ATP binding [GO:0005524];dynein light chain binding [GO:0045503];glutamate binding [GO:0016595];glutamate decarboxylase activity [GO:0004351];glutamate-ammonia ligase activity [GO:0004356];identical protein binding [GO:0042802];magnesium ion binding [GO:0000287];manganese ion binding [GO:0030145]	3D-structure;Acetylation;ATP-binding;Complete proteome;Cytoplasm;Disease mutation;Ligase;Lyase;Mitochondrion;Nucleotide-binding;Phosphoprotein;Reference proteome;Ubl conjugation	Glutamine synthetase, N-terminal conserved site;Glutamine synthetase, glycine-rich site;Glutamine synthetase, catalytic domain;Glutamine synthetase, beta-Grasp domain;Glutamine synthetase/guanido kinase, catalytic domain;Glutamine synthetase, N-terminal domain superfamily	Glutamine synthetase, beta-Grasp domain;Glutamine synthetase, catalytic domain
Q9HBD1;A6NHN2;H0Y5D9;Q4VXB2	Roquin-2 (EC 2.3.2.27) (Membrane-associated nucleic acid-binding protein) (RING finger and CCCH-type zinc finger domain-containing protein 2) (RING finger protein 164) (RING-type E3 ubiquitin transferase Roquin-2)	RC3H2												+	13543	1191	131669	MNAB;RC3H2;RNF164	B cell homeostasis [GO:0001782];limb development [GO:0060173];lung alveolus development [GO:0048286];lymph node development [GO:0048535];multicellular organism growth [GO:0035264];negative regulation of T-helper 17 cell differentiation [GO:2000320];positive regulation of NIK/NF-kappaB signaling [GO:1901224];post-embryonic development [GO:0009791];posttranscriptional regulation of gene expression [GO:0010608];protein polyubiquitination [GO:0000209];regulation of miRNA metabolic process [GO:2000628];spleen development [GO:0048536];T cell homeostasis [GO:0043029];T cell proliferation [GO:0042098];T cell receptor signaling pathway [GO:0050852];T follicular helper cell differentiation [GO:0061470]	cell surface [GO:0009986];intracellular membrane-bounded organelle [GO:0043231];membrane [GO:0016020];P-body [GO:0000932]	DNA binding [GO:0003677];double-stranded RNA binding [GO:0003725];metal ion binding [GO:0046872];mRNA binding [GO:0003729];RNA binding [GO:0003723];RNA polymerase II transcription factor activity, sequence-specific DNA binding [GO:0000981];RNA stem-loop binding [GO:0035613];ubiquitin-protein transferase activity [GO:0004842]	3D-structure;Alternative splicing;Coiled coil;Complete proteome;Cytoplasm;Metal-binding;Phosphoprotein;Proteomics identification;Reference proteome;Repressor;RNA-binding;Transferase;Ubl conjugation pathway;Zinc;Zinc-finger	Zinc finger, RING-type, conserved site;Zinc finger, CCCH-type;Zinc finger, RING-type;RING-type zinc-finger, LisH dimerisation motif;Roquin-2;Zinc finger, RING/FYVE/PHD-type;Zinc finger, CCCH-type superfamily	RING-type zinc-finger;Zinc finger C-x8-C-x5-C-x3-H type (and similar)
Q9BTU6	Phosphatidylinositol 4-kinase type 2-alpha (EC 2.7.1.67) (Phosphatidylinositol 4-kinase type II-alpha)	PI4K2A												+	67769.6	479	54022	PI4K2A	basophil degranulation [GO:0002561];endosome organization [GO:0007032];Golgi organization [GO:0007030];phosphatidylinositol biosynthetic process [GO:0006661];phosphatidylinositol phosphorylation [GO:0046854]	cell junction [GO:0030054];cytoplasmic vesicle [GO:0031410];cytosol [GO:0005829];dendrite [GO:0030425];early endosome membrane [GO:0031901];endosome [GO:0005768];growing cell tip [GO:0035838];host cell presynaptic membrane [GO:0044231];integral component of plasma membrane [GO:0005887];intrinsic component of membrane [GO:0031224];lysosomal membrane [GO:0005765];membrane [GO:0016020];membrane raft [GO:0045121];mitochondrion [GO:0005739];neuron projection [GO:0043005];neuronal cell body [GO:0043025];perikaryon [GO:0043204];presynaptic membrane [GO:0042734];protein-containing complex [GO:0032991];synaptic vesicle membrane [GO:0030672];trans-Golgi network [GO:0005802]	1-phosphatidylinositol 4-kinase activity [GO:0004430];AP-3 adaptor complex binding [GO:0035651];ATP binding [GO:0005524];magnesium ion binding [GO:0000287]	3D-structure;Acetylation;ATP-binding;Cell junction;Cell membrane;Cell projection;Complete proteome;Cytoplasmic vesicle;Endosome;Golgi apparatus;Kinase;Lipoprotein;Membrane;Mitochondrion;Nucleotide-binding;Palmitate;Phosphoprotein;Reference proteome;Synapse;Synaptosome;Transferase;Ubl conjugation	Phosphatidylinositol 3-/4-kinase, catalytic domain	Phosphatidylinositol 3- and 4-kinase	PI4K2A-WASH complex;PI4K2A-PRDX1 complex;NEDD4-PI4K2A complex;CLTC-PI4K2A complex;PI4K2A-PLDN complex;DVL1-PI4K2A complex;DVL1-PIP5K1B-PI4K2A complex;PIP5K1B-PI4K2A complex
Q8NEZ3;D6RBA0;D6RIE4;H0Y8K9;D6RE75;D6RAI4;D6R9P6;D6RCF7	WD repeat-containing protein 19 (Intraflagellar transport 144 homolog)	WDR19												+	7730.46	1342	151581	hCG_38548;IFT144;KIAA1638;WDR19	cell morphogenesis [GO:0000902];ciliary receptor clustering involved in smoothened signaling pathway [GO:0060830];cilium assembly [GO:0060271];digestive system development [GO:0055123];ear morphogenesis [GO:0042471];embryonic camera-type eye development [GO:0031076];embryonic cranial skeleton morphogenesis [GO:0048701];embryonic limb morphogenesis [GO:0030326];gonad development [GO:0008406];in utero embryonic development [GO:0001701];intraciliary retrograde transport [GO:0035721];intraciliary transport involved in cilium assembly [GO:0035735];myotome development [GO:0061055];nervous system process [GO:0050877];smoothened signaling pathway involved in dorsal/ventral neural tube patterning [GO:0060831]	ciliary tip [GO:0097542];cilium [GO:0005929];cytoplasm [GO:0005737];cytoskeleton [GO:0005856];intraciliary transport particle A [GO:0030991];motile cilium [GO:0031514];non-motile cilium [GO:0097730];nuclear body [GO:0016604];nucleoplasm [GO:0005654];photoreceptor connecting cilium [GO:0032391];photoreceptor outer segment [GO:0001750]		Alternative splicing;Cell projection;Ciliopathy;Cilium;Cilium biogenesis/degradation;Complete proteome;Cytoplasm;Cytoskeleton;Disease mutation;Ectodermal dysplasia;Leber congenital amaurosis;Nephronophthisis;Polymorphism;Proteomics identification;Reference proteome;Repeat;Senior-Loken syndrome;TPR repeat;WD repeat	WD40-repeat-containing domain;Anaphase-promoting complex subunit 4, WD40 domain;Tetratricopeptide-like helical domain superfamily;WD40/YVTN repeat-like-containing domain superfamily;WD40-repeat-containing domain superfamily;WD40 repeat	Anaphase-promoting complex subunit 4 WD40 domain	Intraflagellar transport complex A
Q6IQ55;A0A0B4J292;H3BQ25;H3BTY5;H3BMY7;Q8IWY7	Tau-tubulin kinase 2 (EC 2.7.11.1)	TTBK2												+	1319.43	1244	137412	KIAA0847;TTBK2	cerebellar granular layer development [GO:0021681];cerebellar granule cell precursor tangential migration [GO:0021935];cerebellum development [GO:0021549];ciliary basal body-plasma membrane docking [GO:0097711];cilium assembly [GO:0060271];microtubule cytoskeleton organization [GO:0000226];negative regulation of microtubule binding [GO:1904527];negative regulation of microtubule depolymerization [GO:0007026];negative regulation of protein localization to microtubule [GO:1902817];peptidyl-serine phosphorylation [GO:0018105];regulation of cell migration [GO:0030334];regulation of cell shape [GO:0008360];smoothened signaling pathway [GO:0007224]	centriole [GO:0005814];ciliary basal body [GO:0036064];ciliary transition zone [GO:0035869];cytosol [GO:0005829];extracellular space [GO:0005615];intermediate filament cytoskeleton [GO:0045111];keratin filament [GO:0045095];nucleus [GO:0005634]	ATP binding [GO:0005524];kinesin binding [GO:0019894];microtubule plus-end binding [GO:0051010];protein kinase activity [GO:0004672];protein serine/threonine kinase activity [GO:0004674];structural molecule activity [GO:0005198];tau-protein kinase activity [GO:0050321]	Alternative splicing;ATP-binding;Cell projection;Cilium;Cilium biogenesis/degradation;Coiled coil;Complete proteome;Cytoplasm;Cytoskeleton;Intermediate filament;Kinase;Neurodegeneration;Nucleotide-binding;Nucleus;Phosphoprotein;Polymorphism;Proteomics identification;Reference proteome;Serine/threonine-protein kinase;Spinocerebellar ataxia;Transferase	Protein kinase, ATP binding site;Intermediate filament protein, conserved site;Protein kinase domain;Keratin type II head;Intermediate filament, rod domain;Keratin, type II;Protein kinase-like domain superfamily	Intermediate filament protein;Protein kinase domain	CEP164-TTBK2 complex
P40879;F8WBL6;C9JFJ2	Chloride anion exchanger (Down-regulated in adenoma) (Protein DRA) (Solute carrier family 26 member 3)	SLC26A3												+	813.935	764	84505	DRA;SLC26A3	anion transport [GO:0006820];bicarbonate transport [GO:0015701];cellular response to cAMP [GO:0071320];chloride transmembrane transport [GO:1902476];chloride transport [GO:0006821];excretion [GO:0007588];intracellular pH elevation [GO:0051454];ion transport [GO:0006811];membrane hyperpolarization [GO:0060081];regulation of intracellular pH [GO:0051453];regulation of membrane potential [GO:0042391];sperm capacitation [GO:0048240]	apical plasma membrane [GO:0016324];brush border membrane [GO:0031526];integral component of plasma membrane [GO:0005887];membrane [GO:0016020];plasma membrane [GO:0005886];sperm midpiece [GO:0097225]	anion:anion antiporter activity [GO:0015301];bicarbonate transmembrane transporter activity [GO:0015106];chloride channel activity [GO:0005254];chloride transmembrane transporter activity [GO:0015108];DNA binding transcription factor activity [GO:0003700];inorganic anion exchanger activity [GO:0005452];oxalate transmembrane transporter activity [GO:0019531];secondary active sulfate transmembrane transporter activity [GO:0008271];sulfate transmembrane transporter activity [GO:0015116];transcription cofactor activity [GO:0003712];transporter activity [GO:0005215]	Antiport;Cell membrane;Chloride;Complete proteome;Disease mutation;Glycoprotein;Membrane;Polymorphism;Proteomics identification;Reference proteome;Transmembrane;Transmembrane helix;Transport	Sulphate anion transporter, conserved site;STAS domain;SLC26A/SulP transporter domain;SLC26A/SulP transporter;Solute carrier family 26 member 3 (DRA);STAS domain superfamily	STAS domain;Sulfate permease family
Q01469;I6L8B7	Fatty acid-binding protein 5 (Epidermal-type fatty acid-binding protein) (E-FABP) (Fatty acid-binding protein, epidermal) (Psoriasis-associated fatty acid-binding protein homolog) (PA-FABP)	FABP5												+	4.84423e+06	135	15164	FABP5	epidermis development [GO:0008544];glucose homeostasis [GO:0042593];glucose metabolic process [GO:0006006];lipid metabolic process [GO:0006629];negative regulation of glucose transmembrane transport [GO:0010829];neutrophil degranulation [GO:0043312];phosphatidylcholine biosynthetic process [GO:0006656];positive regulation of peroxisome proliferator activated receptor signaling pathway [GO:0035360];regulation of prostaglandin biosynthetic process [GO:0031392];regulation of retrograde trans-synaptic signaling by endocanabinoid [GO:0099178];regulation of sensory perception of pain [GO:0051930];triglyceride catabolic process [GO:0019433]	azurophil granule lumen [GO:0035578];cytoplasm [GO:0005737];cytosol [GO:0005829];extracellular exosome [GO:0070062];extracellular region [GO:0005576];nucleoplasm [GO:0005654];nucleus [GO:0005634];plasma membrane [GO:0005886];postsynaptic density [GO:0014069];secretory granule membrane [GO:0030667];synapse [GO:0045202]	fatty acid binding [GO:0005504];identical protein binding [GO:0042802];lipid binding [GO:0008289];retinoic acid binding [GO:0001972]	3D-structure;Acetylation;Cell junction;Cell membrane;Complete proteome;Cytoplasm;Direct protein sequencing;Disulfide bond;Lipid-binding;Membrane;Nucleus;Phosphoprotein;Postsynaptic cell membrane;Proteomics identification;Reference proteome;Secreted;Synapse;Transport	Cytosolic fatty-acid binding;Lipocalin/cytosolic fatty-acid binding domain;Intracellular lipid binding protein;Calycin	Lipocalin / cytosolic fatty-acid binding protein family
Q9Y251;D6RHG4;D6RAQ1	Heparanase (EC 3.2.1.166) (Endo-glucoronidase) (Heparanase-1) (Hpa1) [Cleaved into: Heparanase 8 kDa subunit	HPSE												+	6929.92	543	61149	HEP;HPA;HPA1;HPR1;HPSE;HPSE1;HSE1	angiogenesis involved in wound healing [GO:0060055];cell-matrix adhesion [GO:0007160];glycosaminoglycan catabolic process [GO:0006027];heparan sulfate proteoglycan catabolic process [GO:0030200];neutrophil degranulation [GO:0043312];positive regulation of blood coagulation [GO:0030194];positive regulation of hair follicle development [GO:0051798];positive regulation of osteoblast proliferation [GO:0033690];positive regulation of protein kinase B signaling [GO:0051897];positive regulation of vascular endothelial growth factor production [GO:0010575];proteoglycan metabolic process [GO:0006029];regulation of hair follicle development [GO:0051797];vascular wound healing [GO:0061042]	extracellular region [GO:0005576];intracellular membrane-bounded organelle [GO:0043231];lysosomal lumen [GO:0043202];lysosomal membrane [GO:0005765];lysosome [GO:0005764];membrane [GO:0016020];membrane raft [GO:0045121];nucleoplasm [GO:0005654];nucleus [GO:0005634];specific granule lumen [GO:0035580]	beta-glucuronidase activity [GO:0004566];heparanase activity [GO:0030305];hydrolase activity, acting on glycosyl bonds [GO:0016798];protein dimerization activity [GO:0046983];syndecan binding [GO:0045545]	3D-structure;Alternative splicing;Calcium;Cell adhesion;Complete proteome;Direct protein sequencing;Disulfide bond;Glycoprotein;Hydrolase;Lysosome;Magnesium;Membrane;Nucleus;Polymorphism;Proteomics identification;Reference proteome;Secreted;Signal	Glycoside hydrolase, family 79;Glycoside hydrolase superfamily	Glycosyl hydrolase family 79, N-terminal domain
Q8WZ73;J3KSU7;C9JE27;J3QR17;J3KSI3	E3 ubiquitin-protein ligase rififylin (EC 2.3.2.27) (Caspase regulator CARP2) (Caspases-8 and -10-associated RING finger protein 2) (CARP-2) (FYVE-RING finger protein Sakura) (Fring) (RING finger and FYVE-like domain-containing protein 1) (RING finger protein 189) (RING finger protein 34-like) (RING-type E3 ubiquitin transferase rififylin)	RFFL												+	1181.42	363	40514	RFFL;RNF189;RNF34L	apoptotic process [GO:0006915];negative regulation of cysteine-type endopeptidase activity involved in execution phase of apoptosis [GO:2001271];negative regulation of extrinsic apoptotic signaling pathway via death domain receptors [GO:1902042];negative regulation of signal transduction by p53 class mediator [GO:1901797];negative regulation of tumor necrosis factor-mediated signaling pathway [GO:0010804];proteasome-mediated ubiquitin-dependent protein catabolic process [GO:0043161];protein K48-linked ubiquitination [GO:0070936];regulation of fibroblast migration [GO:0010762];regulation of TOR signaling [GO:0032006];ubiquitin-dependent protein catabolic process [GO:0006511]	cytoplasm [GO:0005737];cytosol [GO:0005829];endosome membrane [GO:0010008];membrane [GO:0016020];nucleoplasm [GO:0005654];plasma membrane [GO:0005886];recycling endosome membrane [GO:0055038]	metal ion binding [GO:0046872];p53 binding [GO:0002039];protease binding [GO:0002020];protein kinase binding [GO:0019901];ubiquitin protein ligase activity [GO:0061630];ubiquitin protein ligase binding [GO:0031625]	3D-structure;Alternative splicing;Apoptosis;Cell membrane;Complete proteome;Cytoplasm;Endosome;Lipoprotein;Membrane;Metal-binding;Palmitate;Phosphoprotein;Proteomics identification;Reference proteome;Repeat;Transferase;Ubl conjugation;Ubl conjugation pathway;Zinc;Zinc-finger	Zinc finger, RING-type;Zinc finger, FYVE/PHD-type;Zinc finger, RING/FYVE/PHD-type;SAP domain superfamily
P0C869;H3BSX5	Cytosolic phospholipase A2 beta (cPLA2-beta) (EC 3.1.1.4) (Phospholipase A2 group IVB)	PLA2G4B														781	87978	PLA2G4B	arachidonic acid metabolic process [GO:0019369];calcium-mediated signaling [GO:0019722];glycerophospholipid catabolic process [GO:0046475];inflammatory response [GO:0006954];IRE1-mediated unfolded protein response [GO:0036498];parturition [GO:0007567];phosphatidic acid biosynthetic process [GO:0006654];phosphatidylcholine acyl-chain remodeling [GO:0036151];phosphatidylethanolamine acyl-chain remodeling [GO:0036152];phosphatidylglycerol acyl-chain remodeling [GO:0036148];phosphatidylserine acyl-chain remodeling [GO:0036150];phospholipid metabolic process [GO:0006644]	cytosol [GO:0005829];early endosome membrane [GO:0031901];extracellular region [GO:0005576];mitochondrial inner membrane [GO:0005743]	calcium ion binding [GO:0005509];calcium-dependent phospholipase A2 activity [GO:0047498];calcium-dependent phospholipid binding [GO:0005544];lysophospholipase activity [GO:0004622];phosphatidylcholine 1-acylhydrolase activity [GO:0008970];phospholipase A2 activity (consuming 1,2-dipalmitoylphosphatidylcholine) [GO:0102567];phospholipase A2 activity [GO:0004623];phospholipase A2 activity consuming 1,2-dioleoylphosphatidylethanolamine) [GO:0102568]	Alternative splicing;Calcium;Complete proteome;Cytoplasm;Endosome;Hydrolase;Lipid degradation;Lipid metabolism;Membrane;Metal-binding;Mitochondrion;Polymorphism;Reference proteome	C2 domain;Lysophospholipase, catalytic domain;Acyl transferase/acyl hydrolase/lysophospholipase;C2 domain superfamily	C2 domain;Lysophospholipase catalytic domain
O14508;F8VS53;F8VRV3;F8VU91;S4R3W1;S4R3Z4	Suppressor of cytokine signaling 2 (SOCS-2) (Cytokine-inducible SH2 protein 2) (CIS-2) (STAT-induced STAT inhibitor 2) (SSI-2)	SOCS2														198	22172	CIS2;SOCS2;SSI2;STATI2	cellular response to hormone stimulus [GO:0032870];cytokine-mediated signaling pathway [GO:0019221];growth hormone receptor signaling pathway [GO:0060396];interleukin-7-mediated signaling pathway [GO:0038111];intracellular signal transduction [GO:0035556];JAK-STAT cascade [GO:0007259];lactation [GO:0007595];mammary gland alveolus development [GO:0060749];negative regulation of apoptotic process [GO:0043066];negative regulation of insulin receptor signaling pathway [GO:0046627];negative regulation of JAK-STAT cascade [GO:0046426];negative regulation of multicellular organism growth [GO:0040015];negative regulation of protein kinase activity [GO:0006469];positive regulation of neuron differentiation [GO:0045666];post-translational protein modification [GO:0043687];protein ubiquitination [GO:0016567];regulation of cell growth [GO:0001558];regulation of signal transduction [GO:0009966];response to estradiol [GO:0032355]	cytoplasm [GO:0005737];cytosol [GO:0005829]	growth hormone receptor binding [GO:0005131];insulin-like growth factor receptor binding [GO:0005159];JAK pathway signal transduction adaptor activity [GO:0008269];protein kinase inhibitor activity [GO:0004860];SH3/SH2 adaptor activity [GO:0005070]	3D-structure;Complete proteome;Growth regulation;Phosphoprotein;Polymorphism;Proteomics identification;Reference proteome;SH2 domain;Signal transduction inhibitor;Ubl conjugation pathway	SH2 domain;SOCS box domain;SOCS2, SH2 domain;Suppressor of cytokine signalling 2;SOCS box-like domain superfamily;SH2 domain superfamily	SH2 domain;SOCS box
P54652	Heat shock-related 70 kDa protein 2 (Heat shock 70 kDa protein 2)	HSPA2												+	36126.1	639	70021	HSPA2	male meiosis I [GO:0007141];male meiotic nuclear division [GO:0007140];negative regulation of inclusion body assembly [GO:0090084];positive regulation of calcium-transporting ATPase activity [GO:1901896];positive regulation of G2/M transition of mitotic cell cycle [GO:0010971];positive regulation of protein phosphorylation [GO:0001934];protein refolding [GO:0042026];response to cold [GO:0009409];response to heat [GO:0009408];response to unfolded protein [GO:0006986];spermatid development [GO:0007286];spermatogenesis [GO:0007283];synaptonemal complex disassembly [GO:0070194]	blood microparticle [GO:0072562];CatSper complex [GO:0036128];cell surface [GO:0009986];cytosol [GO:0005829];extracellular exosome [GO:0070062];male germ cell nucleus [GO:0001673];meiotic spindle [GO:0072687];membrane [GO:0016020];myelin sheath [GO:0043209];nucleus [GO:0005634];synaptonemal complex [GO:0000795]	ATP binding [GO:0005524];chaperone binding [GO:0051087];disordered domain specific binding [GO:0097718];enzyme binding [GO:0019899];glycolipid binding [GO:0051861];tau protein binding [GO:0048156];unfolded protein binding [GO:0051082]	3D-structure;ATP-binding;Chaperone;Complete proteome;Cytoplasm;Cytoskeleton;Differentiation;Methylation;Nucleotide-binding;Phosphoprotein;Polymorphism;Reference proteome;Spermatogenesis;Stress response	Heat shock protein 70, conserved site;Heat shock protein 70 family;Heat shock protein 70kD, peptide-binding domain superfamily;Heat shock protein 70kD, C-terminal domain superfamily	Hsp70 protein	HSPA2-ACR-PDIA6 complex;BAG6-HSPA2 complex
P10253;I3L3L3;I3L0S5;I3L2V9	Lysosomal alpha-glucosidase (EC 3.2.1.20) (Acid maltase) (Aglucosidase alfa) [Cleaved into: 76 kDa lysosomal alpha-glucosidase	GAA												+	49398.7	952	105324	GAA	carbohydrate metabolic process [GO:0005975];cardiac muscle contraction [GO:0060048];diaphragm contraction [GO:0002086];glucose metabolic process [GO:0006006];glycogen catabolic process [GO:0005980];heart morphogenesis [GO:0003007];locomotory behavior [GO:0007626];lysosome organization [GO:0007040];maltose metabolic process [GO:0000023];muscle cell cellular homeostasis [GO:0046716];neuromuscular process controlling balance [GO:0050885];neuromuscular process controlling posture [GO:0050884];neutrophil degranulation [GO:0043312];regulation of the force of heart contraction [GO:0002026];sucrose metabolic process [GO:0005985];tissue development [GO:0009888];vacuolar sequestering [GO:0043181]	azurophil granule membrane [GO:0035577];extracellular exosome [GO:0070062];ficolin-1-rich granule membrane [GO:0101003];integral component of membrane [GO:0016021];lysosomal lumen [GO:0043202];lysosomal membrane [GO:0005765];lysosome [GO:0005764];membrane [GO:0016020];plasma membrane [GO:0005886];tertiary granule membrane [GO:0070821]	alpha-1,4-glucosidase activity [GO:0004558];alpha-glucosidase activity [GO:0090599];carbohydrate binding [GO:0030246];catalytic activity [GO:0003824];hydrolase activity, hydrolyzing O-glycosyl compounds [GO:0004553];maltose alpha-glucosidase activity [GO:0032450]	3D-structure;Complete proteome;Direct protein sequencing;Disease mutation;Disulfide bond;Glycogen storage disease;Glycoprotein;Glycosidase;Hydrolase;Lysosome;Membrane;Phosphoprotein;Polymorphism;Proteomics identification;Reference proteome;Signal;Transmembrane;Transmembrane helix	Glycosyl hydrolases family 31, active site;P-type trefoil, conserved site;Glycosyl hydrolases family 31, conserved site;P-type trefoil domain;Glycoside hydrolase family 31, N-terminal domain;Galactose mutarotase, N-terminal barrel;Glycoside hydrolase family 31;Galactose mutarotase-like domain superfamily;Glycosyl hydrolase, all-beta;Glycoside hydrolase superfamily	Galactose mutarotase-like;Glycosyl hydrolases family 31;N-terminal barrel of NtMGAM and CtMGAM, maltase-glucoamylase;Trefoil (P-type) domain
Q02548;E7ERK2;E7ES87;H0YB47;E7EQT0;E7ERW5;C0KTE2	Paired box protein Pax-5 (B-cell-specific transcription factor) (BSAP)	PAX5														391	42149	PAX5	adult behavior [GO:0030534];aging [GO:0007568];animal organ morphogenesis [GO:0009887];cerebral cortex development [GO:0021987];embryonic cranial skeleton morphogenesis [GO:0048701];humoral immune response [GO:0006959];lateral ventricle development [GO:0021670];multicellular organism development [GO:0007275];negative regulation of histone H3-K9 methylation [GO:0051573];negative regulation of transcription by RNA polymerase II [GO:0000122];regulation of B cell receptor signaling pathway [GO:0050855];regulation of transcription, DNA-templated [GO:0006355];skeletal muscle cell differentiation [GO:0035914];spermatogenesis [GO:0007283];transcription by RNA polymerase II [GO:0006366];transcription, DNA-templated [GO:0006351]	cytosol [GO:0005829];fibrillar center [GO:0001650];intracellular membrane-bounded organelle [GO:0043231];nucleoplasm [GO:0005654]	DNA binding [GO:0003677];RNA polymerase II proximal promoter sequence-specific DNA binding [GO:0000978];RNA polymerase II transcription factor activity, sequence-specific DNA binding [GO:0000981];transcriptional activator activity, RNA polymerase II proximal promoter sequence-specific DNA binding [GO:0001077]	3D-structure;Alternative splicing;Chromosomal rearrangement;Complete proteome;Developmental protein;Differentiation;Disease mutation;DNA-binding;Glycoprotein;Neurogenesis;Nucleus;Paired box;Polymorphism;Proteomics identification;Proto-oncogene;Reference proteome;Spermatogenesis;Transcription;Transcription regulation	Paired domain;Paired-box protein 2 C-terminal;Homeobox-like domain superfamily;Winged helix-like DNA-binding domain superfamily	'Paired box' domain
Q5T9L3;E9PM23;E9PQK1;H0YCG9;E9PM62;H0YDL2;E9PJW4;E9PKJ0;Q7Z430	Protein wntless homolog (Integral membrane protein GPR177) (Protein evenness interrupted homolog) (EVI) (Putative NF-kappa-B-activating protein 373)	WLS												+	15137.5	541	62253	C1orf139;GPR177;UNQ85/PRO18667;WLS	anterior/posterior axis specification [GO:0009948];exocrine pancreas development [GO:0031017];hindbrain development [GO:0030902];intracellular protein transport [GO:0006886];mesoderm formation [GO:0001707];midbrain development [GO:0030901];positive regulation of canonical Wnt signaling pathway [GO:0090263];positive regulation of I-kappaB kinase/NF-kappaB signaling [GO:0043123];positive regulation of Wnt protein secretion [GO:0061357];positive regulation of Wnt signaling pathway [GO:0030177];Wnt protein secretion [GO:0061355];Wnt signaling pathway [GO:0016055]	cytoplasmic vesicle [GO:0031410];dendrite cytoplasm [GO:0032839];dendrite membrane [GO:0032590];early endosome [GO:0005769];early endosome membrane [GO:0031901];endocytic vesicle membrane [GO:0030666];endoplasmic reticulum membrane [GO:0005789];extracellular exosome [GO:0070062];Golgi apparatus [GO:0005794];Golgi membrane [GO:0000139];integral component of membrane [GO:0016021];plasma membrane [GO:0005886];trans-Golgi network [GO:0005802]	mu-type opioid receptor binding [GO:0031852];Wnt-protein binding [GO:0017147]	Alternative splicing;Cell membrane;Complete proteome;Cytoplasmic vesicle;Developmental protein;Endoplasmic reticulum;Endosome;Golgi apparatus;Membrane;Polymorphism;Proteomics identification;Reference proteome;Signal;Transmembrane;Transmembrane helix;Wnt signaling pathway	Protein wntless
P80098;A8MX17;A8MVH1	C-C motif chemokine 7 (Monocyte chemoattractant protein 3) (Monocyte chemotactic protein 3) (MCP-3) (NC28) (Small-inducible cytokine A7)	CCL7														99	11200	CCL7;MCP3;SCYA6;SCYA7	cell-cell signaling [GO:0007267];cellular calcium ion homeostasis [GO:0006874];cellular response to ethanol [GO:0071361];cellular response to interferon-gamma [GO:0071346];cellular response to interleukin-1 [GO:0071347];cellular response to tumor necrosis factor [GO:0071356];chemokine-mediated signaling pathway [GO:0070098];chemotaxis [GO:0006935];cytoskeleton organization [GO:0007010];eosinophil chemotaxis [GO:0048245];G-protein coupled receptor signaling pathway [GO:0007186];inflammatory response [GO:0006954];monocyte chemotaxis [GO:0002548];neutrophil chemotaxis [GO:0030593];positive regulation of cell migration [GO:0030335];positive regulation of ERK1 and ERK2 cascade [GO:0070374];positive regulation of GTPase activity [GO:0043547];positive regulation of natural killer cell chemotaxis [GO:2000503];regulation of cell shape [GO:0008360];response to gamma radiation [GO:0010332];signal transduction [GO:0007165]	cell [GO:0005623];extracellular space [GO:0005615]	CCR1 chemokine receptor binding [GO:0031726];CCR2 chemokine receptor binding [GO:0031727];chemokine activity [GO:0008009];heparin binding [GO:0008201]	3D-structure;Chemotaxis;Complete proteome;Cytokine;Direct protein sequencing;Disulfide bond;Glycoprotein;Heparin-binding;Inflammatory response;Pyrrolidone carboxylic acid;Reference proteome;Secreted;Signal	CC chemokine, conserved site;Chemokine interleukin-8-like domain;Chemokine interleukin-8-like superfamily	Small cytokines (intecrine/chemokine), interleukin-8 like
Q8IWU5;B1AMP9;H0Y872	Extracellular sulfatase Sulf-2 (hSulf-2) (EC 3.1.6.-)	SULF2												+	3058.99	870	100455	KIAA1247;SULF2;UNQ559/PRO1120	bone development [GO:0060348];cartilage development [GO:0051216];chondrocyte development [GO:0002063];embryonic skeletal system development [GO:0048706];esophagus smooth muscle contraction [GO:0014846];glial cell-derived neurotrophic factor receptor signaling pathway [GO:0035860];glomerular basement membrane development [GO:0032836];glomerular filtration [GO:0003094];heparan sulfate proteoglycan metabolic process [GO:0030201];innervation [GO:0060384];kidney development [GO:0001822];liver regeneration [GO:0097421];metabolic process [GO:0008152];negative regulation of fibroblast growth factor receptor signaling pathway [GO:0040037];positive regulation of canonical Wnt signaling pathway [GO:0090263];positive regulation of vascular endothelial growth factor production [GO:0010575];positive regulation of Wnt signaling pathway [GO:0030177];regulation of hepatocyte proliferation [GO:2000345];response to wounding [GO:0009611]	cell surface [GO:0009986];endoplasmic reticulum [GO:0005783];extracellular space [GO:0005615];Golgi stack [GO:0005795];plasma membrane [GO:0005886]	arylsulfatase activity [GO:0004065];calcium ion binding [GO:0005509];catalytic activity [GO:0003824];N-acetylglucosamine-6-sulfatase activity [GO:0008449];sulfuric ester hydrolase activity [GO:0008484]	Alternative splicing;Calcium;Coiled coil;Complete proteome;Endoplasmic reticulum;Glycoprotein;Golgi apparatus;Hydrolase;Metal-binding;Polymorphism;Proteomics identification;Reference proteome;Signal	Sulfatase, conserved site;Sulfatase, N-terminal;Extracellular sulfatase, C-terminal;Extracellular sulfatase;Alkaline phosphatase-like, alpha/beta/alpha;Alkaline-phosphatase-like, core domain superfamily	Sulfatase
P23327;M0QY84;M0QZ43	Sarcoplasmic reticulum histidine-rich calcium-binding protein	HRC														699	80244	HCP;HRC	cellular protein metabolic process [GO:0044267];muscle contraction [GO:0006936];negative regulation of cytosolic calcium ion concentration [GO:0051481];positive regulation of heart contraction [GO:0045823];positive regulation of heart rate [GO:0010460];positive regulation of relaxation of cardiac muscle [GO:1901899];post-translational protein modification [GO:0043687];regulation of calcium ion transmembrane transport [GO:1903169];regulation of cardiac muscle contraction by regulation of the release of sequestered calcium ion [GO:0010881];regulation of cell communication by electrical coupling involved in cardiac conduction [GO:1901844];regulation of cytosolic calcium ion concentration [GO:0051480];regulation of heart rate [GO:0002027];regulation of peptidyl-serine phosphorylation [GO:0033135];regulation of release of sequestered calcium ion into cytosol by sarcoplasmic reticulum [GO:0010880];regulation of ryanodine-sensitive calcium-release channel activity [GO:0060314]	endoplasmic reticulum lumen [GO:0005788];sarcoplasmic reticulum lumen [GO:0033018];sarcoplasmic reticulum membrane [GO:0033017];Z disc [GO:0030018]	ATPase binding [GO:0051117];calcium ion binding [GO:0005509];ion channel binding [GO:0044325]	Calcium;Coiled coil;Complete proteome;Phosphoprotein;Polymorphism;Proteomics identification;Reference proteome;Repeat;Sarcoplasmic reticulum;Signal	Sarcoplasmic reticulum histidine-rich calcium-binding protein;Histidine-rich calcium-binding
Q8IWT1	Sodium channel subunit beta-4	SCN4B														228	24969	SCN4B	AV node cell action potential [GO:0086016];cardiac muscle cell action potential involved in contraction [GO:0086002];cardiac muscle contraction [GO:0060048];membrane depolarization during cardiac muscle cell action potential [GO:0086012];positive regulation of sodium ion transport [GO:0010765];regulation of heart rate by cardiac conduction [GO:0086091];regulation of sodium ion transmembrane transporter activity [GO:2000649];regulation of ventricular cardiac muscle cell membrane repolarization [GO:0060307];sodium ion transmembrane transport [GO:0035725];sodium ion transport [GO:0006814]	intercalated disc [GO:0014704];intrinsic component of plasma membrane [GO:0031226];voltage-gated sodium channel complex [GO:0001518]	ion channel binding [GO:0044325];sodium channel regulator activity [GO:0017080];voltage-gated ion channel activity [GO:0005244];voltage-gated sodium channel activity [GO:0005248];voltage-gated sodium channel activity involved in cardiac muscle cell action potential [GO:0086006]	3D-structure;Alternative splicing;Atrial fibrillation;Cell membrane;Complete proteome;Disease mutation;Disulfide bond;Glycoprotein;Immunoglobulin domain;Ion channel;Ion transport;Long QT syndrome;Membrane;Reference proteome;Signal;Sodium;Sodium channel;Sodium transport;Transmembrane;Transmembrane helix;Transport;Voltage-gated channel	Immunoglobulin subtype;Immunoglobulin-like domain;Immunoglobulin V-set domain;Myelin P0 protein-related;Immunoglobulin-like fold;Immunoglobulin-like domain superfamily	Immunoglobulin V-set domain
Q15811;H0Y3G5;H0Y523;F8W7U0;H0Y6W3;H7C3F1;H0Y7J7;C9J1A4;C9JXS9;H7C429;C9JQZ7;D6PAW0;Q6J334;A8CTZ0	Intersectin-1 (SH3 domain-containing protein 1A) (SH3P17)	ITSN1												+	35401.6	1721	195422	ITSN;ITSN1;SH3D1A	endocytosis [GO:0006897];ephrin receptor signaling pathway [GO:0048013];G-protein coupled receptor signaling pathway [GO:0007186];membrane organization [GO:0061024];negative regulation of neuron apoptotic process [GO:0043524];positive regulation of apoptotic process [GO:0043065];positive regulation of protein kinase B signaling [GO:0051897];regulation of Rho protein signal transduction [GO:0035023];regulation of small GTPase mediated signal transduction [GO:0051056];small GTPase mediated signal transduction [GO:0007264];synaptic vesicle endocytosis [GO:0048488];viral process [GO:0016032]	cell junction [GO:0030054];clathrin-coated pit [GO:0005905];cytosol [GO:0005829];endocytic vesicle [GO:0030139];integral component of membrane [GO:0016021];lamellipodium [GO:0030027];neuron projection [GO:0043005];plasma membrane [GO:0005886];synapse [GO:0045202]	calcium ion binding [GO:0005509];guanyl-nucleotide exchange factor activity [GO:0005085];kinase activator activity [GO:0019209];proline-rich region binding [GO:0070064];protein-containing complex scaffold activity [GO:0032947];Rho guanyl-nucleotide exchange factor activity [GO:0005089]	3D-structure;Alternative splicing;Calcium;Cell junction;Cell projection;Coated pit;Coiled coil;Complete proteome;Endocytosis;Host-virus interaction;Membrane;Metal-binding;Phosphoprotein;Polymorphism;Proteomics identification;Reference proteome;Repeat;SH3 domain;Synapse;Synaptosome;Transmembrane;Transmembrane helix	EF-Hand 1, calcium-binding site;Guanine-nucleotide dissociation stimulator, CDC24, conserved site;C2 domain;Dbl homology (DH) domain;EH domain;SH3 domain;Pleckstrin homology domain;EF-hand domain;Intersectin-2;EF-hand domain pair;PH-like domain superfamily;C2 domain superfamily;Dbl homology (DH) domain superfamily;SH3-like domain superfamily	C2 domain;Cytoskeletal-regulatory complex EF hand;Pleckstrin homology domain;RhoGEF domain;SH3 domain;Variant SH3 domain
P56817;E9PJG7;U3KPS1;H0YDX0	Beta-secretase 1 (EC 3.4.23.46) (Aspartyl protease 2) (ASP2) (Asp 2) (Beta-site amyloid precursor protein cleaving enzyme 1) (Beta-site APP cleaving enzyme 1) (Memapsin-2) (Membrane-associated aspartic protease 2)	BACE1												+	1955.46	501	55764	BACE;BACE1;KIAA1149	amyloid-beta metabolic process [GO:0050435];cellular protein metabolic process [GO:0044267];membrane protein ectodomain proteolysis [GO:0006509];modulation of chemical synaptic transmission [GO:0050804];protein catabolic process [GO:0030163];proteolysis [GO:0006508]	axon [GO:0030424];cell surface [GO:0009986];cytoplasmic vesicle membrane [GO:0030659];early endosome [GO:0005769];endoplasmic reticulum lumen [GO:0005788];endosome [GO:0005768];endosome membrane [GO:0010008];Golgi apparatus [GO:0005794];Golgi-associated vesicle lumen [GO:0070931];integral component of membrane [GO:0016021];integral component of plasma membrane [GO:0005887];late endosome [GO:0005770];membrane raft [GO:0045121];multivesicular body [GO:0005771];plasma membrane [GO:0005886];trans-Golgi network [GO:0005802]	amyloid-beta binding [GO:0001540];aspartic-type endopeptidase activity [GO:0004190];beta-aspartyl-peptidase activity [GO:0008798];enzyme binding [GO:0019899];peptidase activity [GO:0008233]	3D-structure;Acetylation;Alternative splicing;Aspartyl protease;Complete proteome;Cytoplasmic vesicle;Direct protein sequencing;Disulfide bond;Endoplasmic reticulum;Endosome;Glycoprotein;Golgi apparatus;Hydrolase;Lipoprotein;Membrane;Palmitate;Phosphoprotein;Polymorphism;Protease;Proteomics identification;Reference proteome;Signal;Transmembrane;Transmembrane helix;Zymogen	Aspartic peptidase, active site;Xylanase inhibitor, C-terminal;Peptidase family A1 domain;Memapsin-like;Aspartic peptidase A1 family;Beta-secretase BACE;Beta-secretase BACE1;Aspartic peptidase domain superfamily	Eukaryotic aspartyl protease;Xylanase inhibitor C-terminal	PAR4-BACE1 complex
P33151;H3BR64;H3BQ82;H3BPG1;H3BR11;I3L1J2;B4DTR2	Cadherin-5 (7B4 antigen) (Vascular endothelial cadherin) (VE-cadherin) (CD antigen CD144)	CDH5												+	7989.1	784	87528	CDH5	adherens junction organization [GO:0034332];blood vessel maturation [GO:0001955];cell adhesion [GO:0007155];cell-cell junction assembly [GO:0007043];homophilic cell adhesion via plasma membrane adhesion molecules [GO:0007156];negative regulation of cell proliferation [GO:0008285];negative regulation of inflammatory response [GO:0050728];positive regulation of angiogenesis [GO:0045766];positive regulation of establishment of endothelial barrier [GO:1903142];regulation of establishment of cell polarity [GO:2000114];transforming growth factor beta receptor signaling pathway [GO:0007179]	bicellular tight junction [GO:0005923];cell junction [GO:0030054];cell surface [GO:0009986];cell-cell adherens junction [GO:0005913];cell-cell junction [GO:0005911];external side of plasma membrane [GO:0009897];integral component of membrane [GO:0016021];membrane [GO:0016020];plasma membrane [GO:0005886]	beta-catenin binding [GO:0008013];calcium ion binding [GO:0005509];ion channel binding [GO:0044325];protein phosphatase binding [GO:0019903];signaling receptor binding [GO:0005102]	Alternative splicing;Calcium;Cell adhesion;Cell junction;Cell membrane;Cleavage on pair of basic residues;Complete proteome;Direct protein sequencing;Glycoprotein;Membrane;Metal-binding;Phosphoprotein;Polymorphism;Proteomics identification;Reference proteome;Repeat;Signal;Transmembrane;Transmembrane helix	Cadherin conserved site;Cadherin, cytoplasmic domain;Cadherin-like;VE-cadherin;Cadherin-like superfamily;Catenin binding domain superfamily	Cadherin cytoplasmic region;Cadherin domain	PAR-3-VE-cadherin-beta-catenin complex;PAR-6-VE-cadherin complex, endothelial;PAR-6-PAR-3-VE-cadherin complex, endothelial;ZO1-(beta)cadherin-(VE)cadherin-VEGFR2 complex;VEcad-VEGFR complex
Q68CJ9	Cyclic AMP-responsive element-binding protein 3-like protein 3 (cAMP-responsive element-binding protein 3-like protein 3) (Transcription factor CREB-H) [Cleaved into: Processed cyclic AMP-responsive element-binding protein 3-like protein 3]	CREB3L3														461	49077	CREB3L3;CREBH;HYST1481	endoplasmic reticulum unfolded protein response [GO:0030968];positive regulation of acute inflammatory response [GO:0002675];positive regulation of transcription by RNA polymerase II [GO:0045944];positive regulation of transcription from RNA polymerase II promoter in response to endoplasmic reticulum stress [GO:1990440]	cytosol [GO:0005829];endoplasmic reticulum [GO:0005783];endoplasmic reticulum membrane [GO:0005789];Golgi membrane [GO:0000139];integral component of membrane [GO:0016021];membrane [GO:0016020];nucleoplasm [GO:0005654];nucleus [GO:0005634]	cAMP response element binding [GO:0035497];protein heterodimerization activity [GO:0046982];protein homodimerization activity [GO:0042803];RNA polymerase II regulatory region sequence-specific DNA binding [GO:0000977];RNA polymerase II transcription factor activity, sequence-specific DNA binding [GO:0000981];transcription regulatory region sequence-specific DNA binding [GO:0000976];transcriptional activator activity, RNA polymerase II transcription regulatory region sequence-specific DNA binding [GO:0001228]	Activator;Alternative splicing;Complete proteome;DNA-binding;Endoplasmic reticulum;Glycoprotein;Membrane;Nucleus;Phosphoprotein;Reference proteome;Signal-anchor;Transcription;Transcription regulation;Transmembrane;Transmembrane helix;Unfolded protein response	Basic-leucine zipper domain;cAMP-responsive element-binding protein 3-like protein 3	bZIP transcription factor
Q12965;H0YNQ8;H0YLJ4;H0YNB0;H0YN00;H0YLE5	Unconventional myosin-Ie (Myosin-Ic) (Unconventional myosin 1E)	MYO1E												+	164662	1108	127062	MYO1C;MYO1E	actin filament-based movement [GO:0030048];endocytosis [GO:0006897];glomerular basement membrane development [GO:0032836];glomerular filtration [GO:0003094];glomerular visceral epithelial cell development [GO:0072015];in utero embryonic development [GO:0001701];microtubule-based movement [GO:0007018];nitrogen compound metabolic process [GO:0006807];platelet-derived growth factor receptor signaling pathway [GO:0048008];post-embryonic hemopoiesis [GO:0035166];vasculogenesis [GO:0001570]	actin cytoskeleton [GO:0015629];adherens junction [GO:0005912];brush border [GO:0005903];cell-cell junction [GO:0005911];clathrin-coated vesicle [GO:0030136];cytoplasm [GO:0005737];cytoskeleton [GO:0005856];extracellular exosome [GO:0070062];myosin complex [GO:0016459]	actin binding [GO:0003779];actin filament binding [GO:0051015];ATP binding [GO:0005524];ATPase activity, coupled [GO:0042623];calmodulin binding [GO:0005516];microfilament motor activity [GO:0000146];microtubule binding [GO:0008017];microtubule motor activity [GO:0003777];motor activity [GO:0003774];phosphatidylinositol binding [GO:0035091]	Actin-binding;ATP-binding;Calmodulin-binding;Cell junction;Complete proteome;Cytoplasm;Cytoplasmic vesicle;Cytoskeleton;Disease mutation;Lipid-binding;Motor protein;Myosin;Nucleotide-binding;Phosphoprotein;Polymorphism;Proteomics identification;Reference proteome;SH3 domain	IQ motif, EF-hand binding site;SH3 domain;Myosin head, motor domain;Class I myosin tail homology domain;Unconventional myosin-Ie/If, SH3 domain;Class I myosin, motor domain;P-loop containing nucleoside triphosphate hydrolase;SH3-like domain superfamily;Kinesin motor domain superfamily	Myosin head (motor domain);SH3 domain;Unconventional myosin tail, actin- and lipid-binding	Emerin complex 1
O75832;B1AJY7;B1AJY5;B1AJY6	26S proteasome non-ATPase regulatory subunit 10 (26S proteasome regulatory subunit p28) (Gankyrin) (p28(GANK))	PSMD10												+	642421	226	24428	PSMD10	apoptotic process [GO:0006915];cytoplasmic sequestering of NF-kappaB [GO:0007253];negative regulation of apoptotic process [GO:0043066];negative regulation of DNA damage response, signal transduction by p53 class mediator [GO:0043518];negative regulation of MAPK cascade [GO:0043409];negative regulation of NF-kappaB transcription factor activity [GO:0032088];negative regulation of release of cytochrome c from mitochondria [GO:0090201];negative regulation of transcription by RNA polymerase II [GO:0000122];positive regulation of cell growth [GO:0030307];positive regulation of cyclin-dependent protein serine/threonine kinase activity [GO:0045737];positive regulation of proteasomal ubiquitin-dependent protein catabolic process [GO:0032436];positive regulation of protein ubiquitination [GO:0031398];post-translational protein modification [GO:0043687];proteasome regulatory particle assembly [GO:0070682];protein deubiquitination [GO:0016579]	cytoplasm [GO:0005737];cytosol [GO:0005829];intermediate filament cytoskeleton [GO:0045111];nucleoplasm [GO:0005654];nucleus [GO:0005634];proteasome complex [GO:0000502];proteasome regulatory particle [GO:0005838]	transcription factor binding [GO:0008134]	3D-structure;Alternative splicing;ANK repeat;Apoptosis;Chaperone;Complete proteome;Cytoplasm;Nucleus;Proteomics identification;Reference proteome;Repeat	Ankyrin repeat-containing domain;Ankyrin repeat-containing domain superfamily;Ankyrin repeat	Ankyrin repeat;Ankyrin repeats (3 copies)	PA700 complex;PA700-20S-PA28 complex
P21709	Ephrin type-A receptor 1 (hEpha1) (EC 2.7.10.1) (EPH tyrosine kinase) (EPH tyrosine kinase 1) (Erythropoietin-producing hepatoma receptor) (Tyrosine-protein kinase receptor EPH)	EPHA1												+	693.298	976	108127	EPH;EPHA1;EPHT;EPHT1	activation of GTPase activity [GO:0090630];angiogenesis [GO:0001525];cell surface receptor signaling pathway [GO:0007166];ephrin receptor signaling pathway [GO:0048013];negative regulation of cell migration [GO:0030336];negative regulation of protein kinase activity [GO:0006469];peptidyl-tyrosine phosphorylation [GO:0018108];positive regulation of angiogenesis [GO:0045766];positive regulation of cell migration [GO:0030335];positive regulation of cell proliferation [GO:0008284];positive regulation of cell-matrix adhesion [GO:0001954];positive regulation of stress fiber assembly [GO:0051496];protein autophosphorylation [GO:0046777];regulation of GTPase activity [GO:0043087];somatic stem cell population maintenance [GO:0035019];substrate adhesion-dependent cell spreading [GO:0034446]	integral component of plasma membrane [GO:0005887];plasma membrane [GO:0005886]	ATP binding [GO:0005524];protein kinase activity [GO:0004672];protein kinase binding [GO:0019901];transmembrane-ephrin receptor activity [GO:0005005]	3D-structure;Alternative splicing;Angiogenesis;ATP-binding;Cell adhesion;Cell membrane;Complete proteome;Glycoprotein;Kinase;Membrane;Nucleotide-binding;Phosphoprotein;Polymorphism;Receptor;Reference proteome;Repeat;Signal;Transferase;Transmembrane;Transmembrane helix;Tyrosine-protein kinase;Ubl conjugation	Tyrosine-protein kinase, active site;Protein kinase, ATP binding site;Tyrosine-protein kinase, receptor class V, conserved site;Protein kinase domain;Ephrin receptor ligand binding domain;Serine-threonine/tyrosine-protein kinase, catalytic domain;Sterile alpha motif domain;Fibronectin type III;Tyrosine-protein kinase ephrin type A/B receptor-like;Tyrosine-protein kinase, catalytic domain;Ephrin receptor, transmembrane domain;Ephrin type-A receptor 1, ligand binding domain;Ephrin receptor type-A /type-B;Galactose-binding-like domain superfamily;Growth factor receptor cysteine-rich domain superfamily;Protein kinase-like domain superfamily;Sterile alpha motif/pointed domain superfamily;Immunoglobulin-like fold;Fibronectin type III superfamily	Ephrin receptor ligand binding domain;Ephrin type-A receptor 2 transmembrane domain;Fibronectin type III domain;Protein tyrosine kinase;SAM domain (Sterile alpha motif)	EphA1 receptor signaling complex
Q9NPP4	NLR family CARD domain-containing protein 4 (CARD, LRR, and NACHT-containing protein) (Clan protein) (Caspase recruitment domain-containing protein 12) (Ice protease-activating factor) (Ipaf)	NLRC4												+	5786.94	1024	116159	CARD12;CLAN;CLAN1;IPAF;NLRC4;UNQ6189/PRO20215	activation of cysteine-type endopeptidase activity involved in apoptotic process [GO:0006919];activation of innate immune response [GO:0002218];defense response to bacterium [GO:0042742];detection of bacterium [GO:0016045];inflammatory response [GO:0006954];inhibition of cysteine-type endopeptidase activity involved in apoptotic process [GO:1990001];innate immune response [GO:0045087];interleukin-1 beta secretion [GO:0050702];positive regulation of apoptotic process [GO:0043065];positive regulation of NF-kappaB transcription factor activity [GO:0051092];protein homooligomerization [GO:0051260];pyroptosis [GO:0070269];regulation of apoptotic process [GO:0042981];regulation of signal transduction [GO:0009966]	cytosol [GO:0005829];intracellular [GO:0005622];IPAF inflammasome complex [GO:0072557];nucleus [GO:0005634]	ATP binding [GO:0005524];cysteine-type endopeptidase inhibitor activity involved in apoptotic process [GO:0043027];identical protein binding [GO:0042802];magnesium ion binding [GO:0000287];protein homodimerization activity [GO:0042803];ubiquitin-protein transferase activity [GO:0004842]	Alternative splicing;Apoptosis;ATP-binding;Complete proteome;Cytoplasm;Disease mutation;Immunity;Inflammatory response;Innate immunity;Leucine-rich repeat;Nucleotide-binding;Phosphoprotein;Reference proteome;Repeat	CARD domain;NACHT nucleoside triphosphatase;Death-like domain superfamily;P-loop containing nucleoside triphosphate hydrolase;Leucine-rich repeat domain superfamily	Caspase recruitment domain;NACHT domain
Q9Y6W5	Wiskott-Aldrich syndrome protein family member 2 (WASP family protein member 2) (Protein WAVE-2) (Verprolin homology domain-containing protein 2)	WASF2												+	189245	498	54284	WASF2;WAVE2	actin cytoskeleton organization [GO:0030036];actin filament-based movement [GO:0030048];adenylate cyclase-modulating G-protein coupled receptor signaling pathway [GO:0007188];ameboidal-type cell migration [GO:0001667];angiogenesis [GO:0001525];Fc-gamma receptor signaling pathway involved in phagocytosis [GO:0038096];lamellipodium assembly [GO:0030032];lamellipodium morphogenesis [GO:0072673];megakaryocyte development [GO:0035855];negative regulation of stress fiber assembly [GO:0051497];positive regulation of lamellipodium assembly [GO:0010592];Rac protein signal transduction [GO:0016601];vascular endothelial growth factor receptor signaling pathway [GO:0048010];viral process [GO:0016032]	actin cytoskeleton [GO:0015629];cell-cell junction [GO:0005911];cytosol [GO:0005829];early endosome [GO:0005769];extracellular exosome [GO:0070062];intracellular [GO:0005622];lamellipodium [GO:0030027];protein-containing complex [GO:0032991];ruffle [GO:0001726];SCAR complex [GO:0031209]	actin binding [GO:0003779];cadherin binding [GO:0045296];protein kinase A binding [GO:0051018];protein-containing complex binding [GO:0044877];SH3 domain binding [GO:0017124]	3D-structure;Actin-binding;Alternative splicing;Cell projection;Complete proteome;Cytoplasm;Cytoskeleton;Host-virus interaction;Phosphoprotein;Reference proteome	WH2 domain;SCAR/WAVE family	WH2 motif	Wave-2 complex;ABI1-WASF2 complex;ABI3-WAVE2-CYFIP1 complex
Q15784	Neurogenic differentiation factor 2 (NeuroD2) (Class A basic helix-loop-helix protein 1) (bHLHa1) (NeuroD-related factor) (NDRF)	NEUROD2														382	41361	BHLHA1;NDRF;NEUROD2	associative learning [GO:0008306];behavioral fear response [GO:0001662];cellular response to calcium ion [GO:0071277];cellular response to electrical stimulus [GO:0071257];cerebellar cortex development [GO:0021695];negative regulation of synapse maturation [GO:2000297];nervous system development [GO:0007399];neuron development [GO:0048666];positive regulation of calcium-mediated signaling [GO:0050850];positive regulation of DNA binding transcription factor activity [GO:0051091];positive regulation of neuron differentiation [GO:0045666];positive regulation of synapse maturation [GO:0090129];positive regulation of synaptic plasticity [GO:0031915];protein ubiquitination [GO:0016567];regulation of transcription by RNA polymerase II [GO:0006357]	nucleus [GO:0005634]	DNA binding transcription factor activity [GO:0003700];E-box binding [GO:0070888];protein heterodimerization activity [GO:0046982];RNA polymerase II transcription factor activity, sequence-specific DNA binding [GO:0000981];transcription corepressor activity [GO:0003714];transcriptional activator activity, RNA polymerase II transcription regulatory region sequence-specific DNA binding [GO:0001228]	Activator;Complete proteome;Developmental protein;Differentiation;DNA-binding;Neurogenesis;Nucleus;Reference proteome;Transcription;Transcription regulation	Myc-type, basic helix-loop-helix (bHLH) domain;Neurogenic differentiation factor, domain of unknown function;Neurogenic differentiation factor NeuroD;Neurogenic differentiation factor 2;Helix-loop-helix DNA-binding domain superfamily	Helix-loop-helix DNA-binding domain
P13611;D6RGZ6;E9PF17;Q86W61	Versican core protein (Chondroitin sulfate proteoglycan core protein 2) (Chondroitin sulfate proteoglycan 2) (Glial hyaluronate-binding protein) (GHAP) (Large fibroblast proteoglycan) (PG-M)	VCAN												+	556.312	3396	372820	CSPG2;VCAN	cell adhesion [GO:0007155];cell recognition [GO:0008037];cellular protein metabolic process [GO:0044267];central nervous system development [GO:0007417];chondroitin sulfate biosynthetic process [GO:0030206];chondroitin sulfate catabolic process [GO:0030207];dermatan sulfate biosynthetic process [GO:0030208];extracellular matrix organization [GO:0030198];glial cell migration [GO:0008347];multicellular organism development [GO:0007275];osteoblast differentiation [GO:0001649];post-translational protein modification [GO:0043687];skeletal system development [GO:0001501]	collagen-containing extracellular matrix [GO:0062023];endoplasmic reticulum lumen [GO:0005788];extracellular matrix [GO:0031012];extracellular region [GO:0005576];extracellular space [GO:0005615];Golgi lumen [GO:0005796];lysosomal lumen [GO:0043202];membrane [GO:0016020]	calcium ion binding [GO:0005509];carbohydrate binding [GO:0030246];extracellular matrix structural constituent [GO:0005201];glycosaminoglycan binding [GO:0005539];hyaluronic acid binding [GO:0005540]	Alternative splicing;Calcium;Cataract;Complete proteome;Direct protein sequencing;Disulfide bond;EGF-like domain;Extracellular matrix;Glycoprotein;Hyaluronic acid;Immunoglobulin domain;Lectin;Phosphoprotein;Polymorphism;Proteoglycan;Proteomics identification;Reference proteome;Repeat;Secreted;Signal;Sushi	EGF-like, conserved site;EGF-like calcium-binding, conserved site;C-type lectin, conserved site;Sushi/SCR/CCP domain;Link domain;EGF-like domain;C-type lectin-like;EGF-like calcium-binding domain;Immunoglobulin subtype;Immunoglobulin-like domain;Immunoglobulin V-set domain;Aggrecan/versican, C-type lectin-like domain;Immunoglobulin-like fold;C-type lectin-like/link domain superfamily;C-type lectin fold;Sushi/SCR/CCP superfamily;Immunoglobulin-like domain superfamily;EGF-type aspartate/asparagine hydroxylation site	EGF-like domain;Extracellular link domain;Immunoglobulin V-set domain;Lectin C-type domain;Sushi repeat (SCR repeat)
P02708;E7ENE5;F8WDS3;B8ZZD3;A0A1B0GV17;G5E9G9	Acetylcholine receptor subunit alpha	CHRNA1														482	54546	ACHRA;CHNRA;CHRNA1;hCG_1811440	muscle cell cellular homeostasis [GO:0046716];musculoskeletal movement [GO:0050881];neuromuscular junction development [GO:0007528];neuromuscular process [GO:0050905];neuromuscular synaptic transmission [GO:0007274];neuron cellular homeostasis [GO:0070050];neuronal action potential [GO:0019228];regulation of membrane potential [GO:0042391];response to nicotine [GO:0035094];signal transduction [GO:0007165];skeletal muscle contraction [GO:0003009];skeletal muscle tissue growth [GO:0048630];synaptic transmission, cholinergic [GO:0007271]	acetylcholine-gated channel complex [GO:0005892];cell junction [GO:0030054];cell surface [GO:0009986];integral component of membrane [GO:0016021];neuromuscular junction [GO:0031594];plasma membrane [GO:0005886];postsynaptic membrane [GO:0045211]	acetylcholine binding [GO:0042166];acetylcholine receptor activity [GO:0015464];acetylcholine-gated cation-selective channel activity [GO:0022848];extracellular ligand-gated ion channel activity [GO:0005230];ion channel activity [GO:0005216];ligand-gated ion channel activity [GO:0015276];transmembrane signaling receptor activity [GO:0004888]	3D-structure;Alternative splicing;Cell junction;Cell membrane;Complete proteome;Congenital myasthenic syndrome;Direct protein sequencing;Disease mutation;Disulfide bond;Glycoprotein;Ion channel;Ion transport;Ligand-gated ion channel;Membrane;Postsynaptic cell membrane;Receptor;Reference proteome;Signal;Synapse;Transmembrane;Transmembrane helix;Transport	Neurotransmitter-gated ion-channel, conserved site;Neurotransmitter-gated ion-channel transmembrane domain;Neurotransmitter-gated ion-channel ligand-binding domain;Nicotinic acetylcholine receptor;Neurotransmitter-gated ion-channel;Neurotransmitter-gated ion-channel transmembrane domain superfamily;Neurotransmitter-gated ion-channel ligand-binding domain superfamily	Neurotransmitter-gated ion-channel ligand binding domain;Neurotransmitter-gated ion-channel transmembrane region
Q8WYL5;H0YHR3;F8VS18;F8W1D9	Protein phosphatase Slingshot homolog 1 (EC 3.1.3.16) (EC 3.1.3.48) (SSH-like protein 1) (SSH-1L) (hSSH-1L)	SSH1												+	3377.07	1049	115511	KIAA1298;SSH1;SSH1L	actin cytoskeleton organization [GO:0030036];cell morphogenesis [GO:0000902];cellular response to ATP [GO:0071318];excitatory chemical synaptic transmission [GO:0098976];positive regulation of AMPA glutamate receptor clustering [GO:1904719];positive regulation of excitatory postsynaptic potential [GO:2000463];positive regulation of neuron death [GO:1901216];positive regulation of synaptic plasticity [GO:0031915];positive regulation of vascular associated smooth muscle cell migration [GO:1904754];protein dephosphorylation [GO:0006470];regulation of actin polymerization or depolymerization [GO:0008064];regulation of axonogenesis [GO:0050770];regulation of cellular protein metabolic process [GO:0032268];regulation of lamellipodium assembly [GO:0010591]	cleavage furrow [GO:0032154];cytoplasm [GO:0005737];cytoskeleton [GO:0005856];cytosol [GO:0005829];growth cone [GO:0030426];integral component of membrane [GO:0016021];lamellipodium [GO:0030027];midbody [GO:0030496];plasma membrane [GO:0005886]	actin binding [GO:0003779];phosphatase activity [GO:0016791];phosphoprotein phosphatase activity [GO:0004721];protein tyrosine phosphatase activity [GO:0004725];protein tyrosine/serine/threonine phosphatase activity [GO:0008138]	Acetylation;Actin-binding;Alternative splicing;Cell projection;Coiled coil;Complete proteome;Cytoplasm;Cytoskeleton;Hydrolase;Membrane;Phosphoprotein;Protein phosphatase;Proteomics identification;Reference proteome;Transmembrane;Transmembrane helix	Protein-tyrosine phosphatase, active site;Dual specificity phosphatase, catalytic domain;Tyrosine specific protein phosphatases domain;DEK, C-terminal;Dual specificity protein phosphatase domain;Dual specificity phosphatase;Protein phosphatase Slingshot homologue 1;Protein-tyrosine phosphatase-like	DEK C terminal domain;Dual specificity phosphatase, catalytic domain
P08F94	Fibrocystin (Polycystic kidney and hepatic disease 1 protein) (Polyductin) (Tigmin)	PKHD1														4074	446702	FCYT;PKHD1;TIGM1	cell-cell adhesion [GO:0098609];cellular calcium ion homeostasis [GO:0006874];cilium assembly [GO:0060271];homeostatic process [GO:0042592];kidney development [GO:0001822];negative regulation of apoptotic process [GO:0043066];negative regulation of cellular component movement [GO:0051271];negative regulation of NF-kappaB transcription factor activity [GO:0032088];negative regulation of protein kinase B signaling [GO:0051898];positive regulation of cell proliferation [GO:0008284];regulation of centrosome duplication [GO:0010824];regulation of ERK1 and ERK2 cascade [GO:0070372];regulation of TOR signaling [GO:0032006]	anchored component of external side of plasma membrane [GO:0031362];apical plasma membrane [GO:0016324];centrosome [GO:0005813];chromosome, centromeric region [GO:0000775];ciliary basal body [GO:0036064];cilium [GO:0005929];cytoplasm [GO:0005737];extracellular exosome [GO:0070062];integral component of membrane [GO:0016021];mitotic spindle [GO:0072686];perinuclear region of cytoplasm [GO:0048471]	signaling receptor activity [GO:0038023]	Alternative splicing;Cell membrane;Cell projection;Centromere;Chromosome;Ciliopathy;Cilium;Complete proteome;Cytoplasm;Cytoskeleton;Disease mutation;Glycoprotein;Membrane;Polymorphism;Receptor;Reference proteome;Repeat;Signal;Transmembrane;Transmembrane helix	IPT domain;G8 domain;PA14/GLEYA domain;Fibrocystin;Pectin lyase fold/virulence factor;Pectin lyase fold;Immunoglobulin-like fold;Immunoglobulin E-set;Parallel beta-helix repeat	IPT/TIG domain	PKD2-FPC complex
Q9Y6D5	Brefeldin A-inhibited guanine nucleotide-exchange protein 2 (Brefeldin A-inhibited GEP 2) (ADP-ribosylation factor guanine nucleotide-exchange factor 2)	ARFGEF2												+	46251.6	1785	202038	ARFGEF2;ARFGEP2;BIG2	endomembrane system organization [GO:0010256];endosome organization [GO:0007032];exocytosis [GO:0006887];Golgi to plasma membrane transport [GO:0006893];intracellular signal transduction [GO:0035556];positive regulation of tumor necrosis factor production [GO:0032760];protein transport [GO:0015031];receptor recycling [GO:0001881];regulation of ARF protein signal transduction [GO:0032012]	asymmetric synapse [GO:0032279];axonemal microtubule [GO:0005879];cell junction [GO:0030054];cytoplasmic vesicle [GO:0031410];cytosol [GO:0005829];dendritic spine [GO:0043197];Golgi membrane [GO:0000139];membrane [GO:0016020];microtubule organizing center [GO:0005815];perinuclear region of cytoplasm [GO:0048471];recycling endosome [GO:0055037];symmetric synapse [GO:0032280];trans-Golgi network [GO:0005802]	ARF guanyl-nucleotide exchange factor activity [GO:0005086];GABA receptor binding [GO:0050811];guanyl-nucleotide exchange factor activity [GO:0005085];myosin binding [GO:0017022];protein kinase A regulatory subunit binding [GO:0034237]	3D-structure;Acetylation;Cell junction;Cell projection;Complete proteome;Cytoplasm;Cytoplasmic vesicle;Cytoskeleton;Disease mutation;Endosome;Golgi apparatus;Guanine-nucleotide releasing factor;Membrane;Phosphoprotein;Polymorphism;Protein transport;Reference proteome;Synapse;Transport	Sec7 domain;Sec7, C-terminal;Mon2, dimerisation and cyclophilin-binding domain;Guanine nucleotide exchange factor, N-terminal;Armadillo-type fold;Sec7, C-terminal domain superfamily;Sec7 domain superfamily	Sec7 domain
P07942;E7EPA6;C9J296;E9PCS6;G3XAI2	Laminin subunit beta-1 (Laminin B1 chain) (Laminin-1 subunit beta) (Laminin-10 subunit beta) (Laminin-12 subunit beta) (Laminin-2 subunit beta) (Laminin-6 subunit beta) (Laminin-8 subunit beta)	LAMB1												+	142388	1786	198038	hCG_17112;LAMB1	cell adhesion [GO:0007155];cellular protein metabolic process [GO:0044267];endodermal cell differentiation [GO:0035987];extracellular matrix organization [GO:0030198];neuron projection development [GO:0031175];neuronal-glial interaction involved in cerebral cortex radial glia guided migration [GO:0021812];odontogenesis [GO:0042476];positive regulation of cell migration [GO:0030335];positive regulation of epithelial cell proliferation [GO:0050679];post-translational protein modification [GO:0043687];substrate adhesion-dependent cell spreading [GO:0034446]	basement membrane [GO:0005604];collagen-containing extracellular matrix [GO:0062023];endoplasmic reticulum lumen [GO:0005788];extracellular exosome [GO:0070062];extracellular matrix [GO:0031012];extracellular region [GO:0005576];extracellular space [GO:0005615];laminin-1 complex [GO:0005606];laminin-10 complex [GO:0043259];laminin-2 complex [GO:0005607];laminin-8 complex [GO:0043257];perinuclear region of cytoplasm [GO:0048471]	extracellular matrix structural constituent [GO:0005201];structural molecule activity [GO:0005198]	3D-structure;Basement membrane;Cell adhesion;Coiled coil;Complete proteome;Disulfide bond;Extracellular matrix;Glycoprotein;Laminin EGF-like domain;Lissencephaly;Phosphoprotein;Polymorphism;Proteomics identification;Reference proteome;Repeat;Secreted;Signal	EGF-like domain;Laminin EGF domain;Laminin, N-terminal;Laminin IV type B;Laminin, N-terminal domain superfamily	Laminin EGF domain;Laminin N-terminal (Domain VI)	ITGA6-ITGB4-Laminin10/12 complex
P20823;F5H3Z5;A0A0A0MTK8;F5H0K0;A0A0A0MQU7;A0A087WYP0;H0YND5;E0YMI9;E0YMJ1;U3KQS6	Hepatocyte nuclear factor 1-alpha (HNF-1-alpha) (HNF-1A) (Liver-specific transcription factor LF-B1) (LFB1) (Transcription factor 1) (TCF-1)	HNF1A												+	1101.93	631	67356	hCG_27361;HNF1A;TCF1	bile acid and bile salt transport [GO:0015721];bile acid biosynthetic process [GO:0006699];blastocyst development [GO:0001824];bone resorption [GO:0045453];cholesterol metabolic process [GO:0008203];chromatin remodeling [GO:0006338];embryonic limb morphogenesis [GO:0030326];endocrine pancreas development [GO:0031018];fatty acid biosynthetic process [GO:0006633];fatty acid transport [GO:0015908];glucose homeostasis [GO:0042593];glucose import [GO:0046323];heme biosynthetic process [GO:0006783];histone acetylation [GO:0016573];insulin secretion [GO:0030073];liver development [GO:0001889];natural killer cell differentiation [GO:0001779];negative regulation of transcription by RNA polymerase II [GO:0000122];paraxial mesoderm formation [GO:0048341];placenta development [GO:0001890];positive regulation of transcription by RNA polymerase II [GO:0045944];positive regulation of transcription initiation from RNA polymerase II promoter [GO:0060261];positive regulation of transcription, DNA-templated [GO:0045893];regulation of insulin secretion [GO:0050796];regulation of transcription by RNA polymerase II [GO:0006357];regulation of Wnt signaling pathway [GO:0030111];renal glucose absorption [GO:0035623];response to glucose [GO:0009749];response to oxidative stress [GO:0006979];reverse cholesterol transport [GO:0043691];SMAD protein signal transduction [GO:0060395]	cytoplasm [GO:0005737];nucleus [GO:0005634];photoreceptor outer segment [GO:0001750];pronucleus [GO:0045120];protein-containing complex [GO:0032991];transcription factor complex [GO:0005667]	DNA binding [GO:0003677];DNA binding transcription factor activity [GO:0003700];protein dimerization activity [GO:0046983];protein heterodimerization activity [GO:0046982];protein homodimerization activity [GO:0042803];RNA polymerase II proximal promoter sequence-specific DNA binding [GO:0000978];RNA polymerase II regulatory region sequence-specific DNA binding [GO:0000977];RNA polymerase II transcription factor activity, sequence-specific DNA binding [GO:0000981];transcription cofactor binding [GO:0001221];transcription regulatory region DNA binding [GO:0044212];transcriptional activator activity, RNA polymerase II proximal promoter sequence-specific DNA binding [GO:0001077]	3D-structure;Activator;Alternative splicing;Complete proteome;Diabetes mellitus;Disease mutation;DNA-binding;Homeobox;Nucleus;Phosphoprotein;Polymorphism;Proteomics identification;Reference proteome;Transcription;Transcription regulation	Homeobox domain;Hepatocyte nuclear factor 1, beta isoform, C-terminal;Hepatocyte nuclear factor 1, alpha isoform C-terminal;Hepatocyte nuclear factor 1, N-terminal;Homeobox-like domain superfamily;Lambda repressor-like, DNA-binding domain superfamily;Hepatocyte nuclear factor 1, N-terminal domain superfamily	Hepatocyte nuclear factor 1 (HNF-1), N terminus;Homeobox domain
Q12791;A0A1W2PNN6;A0A1W2PQ39;A0A1W2PP06;A0A1W2PQK5;A0A1W2PQA0;A0A1W2PRF1;A0A1W2PP76;A0A1W2PNY8;A0A1W2PPX7;A0A1W2PS97;A0A1W2PQ61;A0A1W2PRT6;J3KQ16;A0A1W2PNG1;H0Y406;A0A1W2PQ53;A0A1W2PP37;S4R2X4;A0A1W2PS54;S4R453;A0A1W2PQU4;Q5SVJ7;A0A1W2PR56;A0A1W2PSD3;A0A1W2PPZ1;A0A1W2PRN5;A0A1W2PR62;A0A1W2PPY5;A0A1W2PRV4;A0A1W2PPQ3;A0A087WZL8;A0A0A0MRR0;A0A1W2PQZ8;A0A1B0GWD4;A0A1W2PNN5;A0A1W2PQ93;H0Y382;A0A1W2PQZ4;Q5SVK0;A0A1W2PRX6;A0A1W2PPH9;A0A1W2PP94;A0A0A0MRC3;A0A1W2PRG5;A0A1W2PNY7;A0A1W2PNQ3;H0Y379;A0A1W2PPS2;A0A1W2PP26;A0A1W2PNX9;A0A1W2PRJ1;A0A1W2PRC3;A0A1W2PNY9;A0A1W2PRA7;A0A1W2PRE5;A0A1W2PSA7;A0A0A0MSE6;Q5SVK5;A0A1W2PQR1;A0A1W2PRB0;Q5SVJ9;A0A1W2PNH9;Q5SVJ8;A0A1W2PPT7;A0A1W2PQJ9;A0A1W2PNW6;H0Y5Z6;B7ZMF5;D5MRH1	Calcium-activated potassium channel subunit alpha-1 (BK channel) (BKCA alpha) (Calcium-activated potassium channel, subfamily M subunit alpha-1) (K(VCA)alpha) (KCa1.1) (Maxi K channel) (MaxiK) (Slo-alpha) (Slo1) (Slowpoke homolog) (Slo homolog) (hSlo)	KCNMA1												+	1204.09	1236	137560	hCG_25279;KCNMA;KCNMA1;SLO	cellular potassium ion homeostasis [GO:0030007];micturition [GO:0060073];negative regulation of cell volume [GO:0045794];positive regulation of apoptotic process [GO:0043065];potassium ion transport [GO:0006813];regulation of ion transmembrane transport [GO:0034765];regulation of membrane potential [GO:0042391];response to calcium ion [GO:0051592];response to carbon monoxide [GO:0034465];response to hypoxia [GO:0001666];response to osmotic stress [GO:0006970];smooth muscle contraction involved in micturition [GO:0060083]	apical plasma membrane [GO:0016324];caveola [GO:0005901];integral component of membrane [GO:0016021];membrane [GO:0016020];plasma membrane [GO:0005886];voltage-gated potassium channel complex [GO:0008076]	actin binding [GO:0003779];calcium-activated potassium channel activity [GO:0015269];identical protein binding [GO:0042802];large conductance calcium-activated potassium channel activity [GO:0060072];metal ion binding [GO:0046872];voltage-gated potassium channel activity [GO:0005249]	3D-structure;Alternative splicing;Calcium;Cell membrane;Complete proteome;Disease mutation;Epilepsy;Ion channel;Ion transport;Lipoprotein;Magnesium;Membrane;Metal-binding;Palmitate;Phosphoprotein;Potassium;Potassium channel;Potassium transport;Proteomics identification;Reference proteome;Signal;Transmembrane;Transmembrane helix;Transport;Voltage-gated channel	Regulator of K+ conductance, N-terminal;Ion transport domain;Potassium channel domain;Potassium channel, BK, alpha subunit;Calcium-activated potassium channel Slo-1;Voltage-gated potassium channel;Voltage-dependent channel domain superfamily;NAD(P)-binding domain superfamily	Calcium-activated BK potassium channel alpha subunit;Ion channel;Ion transport protein;TrkA-N domain	BKCA-beta2AR-AKAP79 signaling complex;BKCA-beta2AR complex;KCNMA1-LRRC26 complex
Q15418;E9PPN6;A6NND1;E9PGT3;E9PPC1;Q5SVM6;E9PMM7;E9PAN7;Q5SVM7	Ribosomal protein S6 kinase alpha-1 (S6K-alpha-1) (EC 2.7.11.1) (90 kDa ribosomal protein S6 kinase 1) (p90-RSK 1) (p90RSK1) (p90S6K) (MAP kinase-activated protein kinase 1a) (MAPK-activated protein kinase 1a) (MAPKAP kinase 1a) (MAPKAPK-1a) (Ribosomal S6 kinase 1) (RSK-1)	RPS6KA1												+	216716	735	82723	MAPKAPK1A;RPS6KA1;RSK1	cell cycle [GO:0007049];hepatocyte proliferation [GO:0072574];intracellular signal transduction [GO:0035556];negative regulation of apoptotic process [GO:0043066];negative regulation of cysteine-type endopeptidase activity involved in apoptotic process [GO:0043154];positive regulation of cell differentiation [GO:0045597];positive regulation of cell growth [GO:0030307];positive regulation of hepatic stellate cell activation [GO:2000491];positive regulation of transcription by RNA polymerase II [GO:0045944];regulation of DNA-templated transcription in response to stress [GO:0043620];regulation of translation in response to stress [GO:0043555];signal transduction [GO:0007165]	cytoplasm [GO:0005737];cytosol [GO:0005829];nucleoplasm [GO:0005654];nucleus [GO:0005634]	ATP binding [GO:0005524];cysteine-type endopeptidase inhibitor activity involved in apoptotic process [GO:0043027];kinase activity [GO:0016301];magnesium ion binding [GO:0000287];protein kinase activity [GO:0004672];protein serine/threonine kinase activity [GO:0004674];protein serine/threonine/tyrosine kinase activity [GO:0004712]	3D-structure;Alternative splicing;ATP-binding;Cell cycle;Complete proteome;Cytoplasm;Kinase;Magnesium;Metal-binding;Nucleotide-binding;Nucleus;Phosphoprotein;Polymorphism;Proteomics identification;Reference proteome;Repeat;Serine/threonine-protein kinase;Stress response;Transferase	Serine/threonine-protein kinase, active site;Protein kinase, ATP binding site;Protein kinase domain;AGC-kinase, C-terminal;Protein kinase, C-terminal;Ribosomal protein S6 kinase II;Protein kinase-like domain superfamily	Protein kinase C terminal domain;Protein kinase domain
P78543	Protein BTG2 (BTG family member 2) (NGF-inducible anti-proliferative protein PC3)	BTG2												+	6421.1	158	17416	BTG2;PC3	anterior/posterior pattern specification [GO:0009952];associative learning [GO:0008306];cellular response to DNA damage stimulus [GO:0006974];central nervous system neuron development [GO:0021954];dentate gyrus development [GO:0021542];DNA damage response, signal transduction by p53 class mediator resulting in cell cycle arrest [GO:0006977];DNA repair [GO:0006281];negative regulation of cell proliferation [GO:0008285];negative regulation of neural precursor cell proliferation [GO:2000178];negative regulation of neuron apoptotic process [GO:0043524];negative regulation of translation [GO:0017148];neuron projection development [GO:0031175];positive regulation of nuclear-transcribed mRNA poly(A) tail shortening [GO:0060213];protein methylation [GO:0006479];response to electrical stimulus [GO:0051602];response to mechanical stimulus [GO:0009612];response to organic cyclic compound [GO:0014070];response to peptide hormone [GO:0043434];skeletal muscle cell differentiation [GO:0035914];transcription, DNA-templated [GO:0006351]	cytosol [GO:0005829];extracellular exosome [GO:0070062]	transcriptional repressor activity, RNA polymerase II proximal promoter sequence-specific DNA binding [GO:0001078]	3D-structure;Complete proteome;Phosphoprotein;Polymorphism;Reference proteome;Transcription;Transcription regulation	Anti-proliferative protein;Protein BTG2;BTG-like domain superfamily	BTG family
Q14186;Q5JSB5;Q5JSB6;F5H452	Transcription factor Dp-1 (DRTF1-polypeptide 1) (DRTF1) (E2F dimerization partner 1)	TFDP1												+	46989.8	410	45070	DP1;TFDP1	cell cycle [GO:0007049];cell proliferation [GO:0008283];DNA damage response, signal transduction by p53 class mediator resulting in cell cycle arrest [GO:0006977];negative regulation of fat cell proliferation [GO:0070345];negative regulation of G0 to G1 transition [GO:0070317];positive regulation of protein insertion into mitochondrial membrane involved in apoptotic signaling pathway [GO:1900740];positive regulation of transcription by RNA polymerase II [GO:0045944];regulation of transcription by RNA polymerase II [GO:0006357];regulation of transcription involved in G1/S transition of mitotic cell cycle [GO:0000083];transcription by RNA polymerase II [GO:0006366];transcription, DNA-templated [GO:0006351]	cytosol [GO:0005829];mitochondrion [GO:0005739];nucleoplasm [GO:0005654];nucleus [GO:0005634];RNA polymerase II transcription factor complex [GO:0090575];transcription factor complex [GO:0005667]	DNA binding [GO:0003677];DNA binding transcription factor activity [GO:0003700];protein domain specific binding [GO:0019904];RNA polymerase II transcription factor activity, sequence-specific DNA binding [GO:0000981];transcription coactivator activity [GO:0003713];transcription factor binding [GO:0008134]	3D-structure;Acetylation;Activator;Alternative splicing;Cell cycle;Coiled coil;Complete proteome;Cytoplasm;DNA-binding;Nucleus;Phosphoprotein;Polymorphism;Proteomics identification;Reference proteome;Transcription;Transcription regulation;Ubl conjugation	E2F/DP family, winged-helix DNA-binding domain;Transcription factor DP, C-terminal;Transcription factor DP;Transcription factor DP1;Winged helix-like DNA-binding domain superfamily;Winged helix DNA-binding domain superfamily;E2F-DP heterodimerization region;Transcription factor DP, C-terminal domain superfamily	E2F/DP family winged-helix DNA-binding domain;Transcription factor DP	E2F-6 complex;E2F5-RB2-DP1 complex;SMAD3/4-E2F4/5-p107-DP1 complex;SMAD3-E2F4/5-p107-DP1 complex;GABP(gamma)1-E2F1-DP1 complex;E2F-1-DP-1 complex;E2F-1-DP-1-cyclinA-CDK2 complex
O60894;E9PC20	Receptor activity-modifying protein 1 (Calcitonin-receptor-like receptor activity-modifying protein 1) (CRLR activity-modifying protein 1)	RAMP1														148	16988	RAMP1	adenylate cyclase-activating G-protein coupled receptor signaling pathway [GO:0007189];amylin receptor signaling pathway [GO:0097647];angiogenesis [GO:0001525];calcitonin gene-related peptide receptor signaling pathway [GO:1990408];calcium ion transport [GO:0006816];G-protein coupled receptor signaling pathway [GO:0007186];intracellular protein transport [GO:0006886];positive regulation of cAMP metabolic process [GO:0030816];positive regulation of protein glycosylation [GO:0060050];protein localization to plasma membrane [GO:0072659];protein transport [GO:0015031];receptor internalization [GO:0031623];regulation of G-protein coupled receptor protein signaling pathway [GO:0008277]	amylin receptor complex [GO:1903440];cell surface [GO:0009986];CGRP receptor complex [GO:1990406];extracellular space [GO:0005615];integral component of membrane [GO:0016021];integral component of plasma membrane [GO:0005887];intracellular [GO:0005622];plasma membrane [GO:0005886];receptor complex [GO:0043235]	amylin receptor activity [GO:0097643];calcitonin gene-related peptide binding [GO:1990407];calcitonin gene-related peptide receptor activity [GO:0001635];coreceptor activity [GO:0015026];protein transporter activity [GO:0008565]	3D-structure;Complete proteome;Disulfide bond;Membrane;Proteomics identification;Receptor;Reference proteome;Signal;Transmembrane;Transmembrane helix;Transport	Receptor activity modifying protein;RAMP domain superfamily	Receptor activity modifying family	CRLR-RAMP1 complex;CRLR-RAMP1 complex
P10451;D6R9C5	Osteopontin (Bone sialoprotein 1) (Nephropontin) (Secreted phosphoprotein 1) (SPP-1) (Urinary stone protein) (Uropontin)	SPP1														314	35423	BNSP;OPN;PSEC0156;SPP1	androgen catabolic process [GO:0006710];biomineral tissue development [GO:0031214];cell adhesion [GO:0007155];cellular protein metabolic process [GO:0044267];cellular response to testosterone stimulus [GO:0071394];decidualization [GO:0046697];embryo implantation [GO:0007566];extracellular matrix organization [GO:0030198];inflammatory response [GO:0006954];negative regulation of collateral sprouting of intact axon in response to injury [GO:0048685];ossification [GO:0001503];osteoblast differentiation [GO:0001649];positive regulation of bone resorption [GO:0045780];positive regulation of estradiol secretion [GO:2000866];positive regulation of transcription, DNA-templated [GO:0045893];post-translational protein modification [GO:0043687];response to steroid hormone [GO:0048545];response to vitamin D [GO:0033280]	cell projection [GO:0042995];endoplasmic reticulum lumen [GO:0005788];extracellular exosome [GO:0070062];extracellular region [GO:0005576];extracellular space [GO:0005615];Golgi apparatus [GO:0005794];perinuclear region of cytoplasm [GO:0048471]	cytokine activity [GO:0005125];extracellular matrix binding [GO:0050840]	3D-structure;Alternative splicing;Biomineralization;Cell adhesion;Complete proteome;Cytokine;Direct protein sequencing;Glycoprotein;Phosphoprotein;Polymorphism;Proteomics identification;Reference proteome;Secreted;Sialic acid;Signal	Osteopontin, conserved site;Osteopontin		ITGAV-ITGB5-SPP1 complex;ITGAV-ITGB6-SPP1 complex;ITGAV-ITGB3-SPP1 complex;ITGAV-ITGB3-SPP1 complex;ITGAV-ITGB1-SPP1 complex;ITGA9-ITGB1-SPP1 complex;ITGA5-ITGB1-SPP1 complex
Q6R6M4	Ubiquitin carboxyl-terminal hydrolase 17 (USP17) (EC 3.4.19.12) (Deubiquitinating enzyme 17-like protein 2) (Deubiquitinating protein 3) (DUB-3) (Ubiquitin carboxyl-terminal hydrolase 17-like protein 2) (Ubiquitin thioesterase 17-like protein 2) (Ubiquitin-specific-processing protease 17-like protein 2)	USP17L2														530	59619	DUB3;USP17;USP17H;USP17I;USP17J;USP17K;USP17L;USP17L2;USP17M	apoptotic process [GO:0006915];CAAX-box protein processing [GO:0071586];mitotic cell cycle checkpoint [GO:0007093];negative regulation of GTPase activity [GO:0034260];negative regulation of histone deacetylation [GO:0031064];negative regulation of protein processing [GO:0010955];negative regulation of protein targeting to membrane [GO:0090315];positive regulation of GTPase activity [GO:0043547];positive regulation of MDA-5 signaling pathway [GO:1900245];positive regulation of RIG-I signaling pathway [GO:1900246];protein deubiquitination [GO:0016579];protein K48-linked deubiquitination [GO:0071108];protein K63-linked deubiquitination [GO:0070536];regulation of apoptotic process [GO:0042981];regulation of cell migration [GO:0030334];regulation of cell proliferation [GO:0042127];regulation of defense response to virus by host [GO:0050691];regulation of ruffle assembly [GO:1900027];ubiquitin-dependent protein catabolic process [GO:0006511]	cytosol [GO:0005829];endoplasmic reticulum membrane [GO:0005789];nucleus [GO:0005634]	thiol-dependent ubiquitin-specific protease activity [GO:0004843];thiol-dependent ubiquitinyl hydrolase activity [GO:0036459]	Apoptosis;Cell cycle;Complete proteome;Endoplasmic reticulum;Hydrolase;Nucleus;Polymorphism;Protease;Reference proteome;Thiol protease;Ubl conjugation pathway	Ubiquitin specific protease, conserved site;Peptidase C19, ubiquitin carboxyl-terminal hydrolase;Ubiquitin specific protease domain;Papain-like cysteine peptidase superfamily	Ubiquitin carboxyl-terminal hydrolase
P50461	Cysteine and glycine-rich protein 3 (Cardiac LIM protein) (Cysteine-rich protein 3) (CRP3) (LIM domain protein, cardiac) (Muscle LIM protein)	CSRP3												+	12278.2	194	20969	CLP;CSRP3;MLP	cardiac muscle contraction [GO:0060048];cardiac muscle hypertrophy [GO:0003300];cardiac muscle tissue development [GO:0048738];cardiac myofibril assembly [GO:0055003];cellular calcium ion homeostasis [GO:0006874];detection of muscle stretch [GO:0035995];negative regulation of actin filament severing [GO:1903919];negative regulation of myoblast differentiation [GO:0045662];positive regulation of actin filament severing [GO:1903920];positive regulation of myoblast differentiation [GO:0045663];positive regulation of transcription by RNA polymerase II [GO:0045944];protein localization to organelle [GO:0033365];regulation of the force of heart contraction [GO:0002026];skeletal muscle tissue development [GO:0007519];transcription, DNA-templated [GO:0006351]	cytoskeleton [GO:0005856];nucleus [GO:0005634];Z disc [GO:0030018]	actin binding [GO:0003779];actinin binding [GO:0042805];identical protein binding [GO:0042802];metal ion binding [GO:0046872];structural constituent of muscle [GO:0008307];telethonin binding [GO:0031433]	3D-structure;Actin-binding;Alternative splicing;Cardiomyopathy;Complete proteome;Cytoplasm;Cytoskeleton;Developmental protein;Differentiation;Disease mutation;LIM domain;Metal-binding;Myogenesis;Nucleus;Phosphoprotein;Reference proteome;Repeat;Transcription;Transcription regulation;Zinc	Zinc finger, LIM-type	LIM domain
Q9NS18	Glutaredoxin-2, mitochondrial	GLRX2												+	31549.1	164	18052	CGI-133;GLRX2;GRX2	aging [GO:0007568];apoptotic process [GO:0006915];cell differentiation [GO:0030154];cell redox homeostasis [GO:0045454];cellular response to superoxide [GO:0071451];DNA protection [GO:0042262];glutathione metabolic process [GO:0006749];regulation of signal transduction [GO:0009966];regulation of transcription, DNA-templated [GO:0006355];response to hydrogen peroxide [GO:0042542];response to organic substance [GO:0010033];response to redox state [GO:0051775];response to temperature stimulus [GO:0009266]	dendrite [GO:0030425];intracellular membrane-bounded organelle [GO:0043231];mitochondrial matrix [GO:0005759];mitochondrion [GO:0005739];neuronal cell body [GO:0043025];nucleoplasm [GO:0005654];nucleus [GO:0005634]	2 iron, 2 sulfur cluster binding [GO:0051537];arsenate reductase (glutaredoxin) activity [GO:0008794];electron transfer activity [GO:0009055];glutathione disulfide oxidoreductase activity [GO:0015038];metal ion binding [GO:0046872];protein disulfide isomerase activity [GO:0003756];protein disulfide oxidoreductase activity [GO:0015035]	2Fe-2S;3D-structure;Alternative splicing;Complete proteome;Disulfide bond;Electron transport;Glutathionylation;Iron;Iron-sulfur;Metal-binding;Mitochondrion;Nucleus;Phosphoprotein;Polymorphism;Redox-active center;Reference proteome;Transit peptide;Transport	Glutaredoxin;Glutaredoxin, eukaryotic/virial;Glutaredoxin subgroup;Thioredoxin-like superfamily	Glutaredoxin
Q96FV9;R4GN58;J3KRD7;A0A087WY84;A0A087WWS1;R4GMN4;J3KT14;J3QQZ3	THO complex subunit 1 (Tho1) (Nuclear matrix protein p84) (p84N5) (hTREX84)	THOC1												+	161607	657	75666	HPR1;THOC1	apoptotic process [GO:0006915];mRNA 3'-end processing [GO:0031124];mRNA export from nucleus [GO:0006406];negative regulation of DNA damage checkpoint [GO:2000002];negative regulation of isotype switching to IgA isotypes [GO:0048297];positive regulation of DNA-templated transcription, elongation [GO:0032786];regulation of DNA recombination [GO:0000018];regulation of DNA-templated transcription, elongation [GO:0032784];replication fork processing [GO:0031297];RNA export from nucleus [GO:0006405];RNA processing [GO:0006396];RNA splicing [GO:0008380];signal transduction [GO:0007165];transcription, DNA-templated [GO:0006351];viral mRNA export from host cell nucleus [GO:0046784]	cytoplasm [GO:0005737];cytosol [GO:0005829];intercellular bridge [GO:0045171];nuclear matrix [GO:0016363];nuclear speck [GO:0016607];nucleoplasm [GO:0005654];nucleus [GO:0005634];THO complex [GO:0000347];THO complex part of transcription export complex [GO:0000445];transcription export complex [GO:0000346]	DNA binding [GO:0003677];RNA binding [GO:0003723]	3D-structure;Acetylation;Alternative splicing;Apoptosis;Complete proteome;Cytoplasm;DNA-binding;Isopeptide bond;mRNA processing;mRNA splicing;mRNA transport;Nucleus;Phosphoprotein;Proteomics identification;Reference proteome;RNA-binding;Transcription;Transcription regulation;Transport;Ubl conjugation	Death domain;THO complex, subunit THOC1;Death-like domain superfamily	Death domain	Spliceosome;TREX complex;THO complex;hTREX84 complex
Q9Y4D7;H0YA64;D6RH25;H0YAM9;H0Y9D1;H0YAB2	Plexin-D1	PLXND1												+	6335.7	1925	212007	KIAA0620;PLXND1	angiogenesis [GO:0001525];aorta development [GO:0035904];branching involved in blood vessel morphogenesis [GO:0001569];cardiac septum development [GO:0003279];coronary vasculature development [GO:0060976];dichotomous subdivision of terminal units involved in salivary gland branching [GO:0060666];endothelial cell migration [GO:0043542];negative regulation of cell adhesion [GO:0007162];outflow tract morphogenesis [GO:0003151];positive regulation of axonogenesis [GO:0050772];positive regulation of protein binding [GO:0032092];positive regulation of transcription of Notch receptor target [GO:0007221];regulation of angiogenesis [GO:0045765];regulation of cell migration [GO:0030334];regulation of cell shape [GO:0008360];regulation of GTPase activity [GO:0043087];semaphorin-plexin signaling pathway [GO:0071526];synapse assembly [GO:0007416]	integral component of plasma membrane [GO:0005887];lamellipodium [GO:0030027];lamellipodium membrane [GO:0031258];membrane [GO:0016020];plasma membrane [GO:0005886]	protein domain specific binding [GO:0019904];semaphorin receptor activity [GO:0017154]	3D-structure;Alternative splicing;Angiogenesis;Cell membrane;Cell projection;Complete proteome;Developmental protein;Disulfide bond;Glycoprotein;Membrane;Polymorphism;Proteomics identification;Receptor;Reference proteome;Repeat;Signal;Transmembrane;Transmembrane helix	Sema domain;IPT domain;Plexin, cytoplasmic RasGAP domain;PSI domain;Plexin family;Rho GTPase activation protein;Immunoglobulin-like fold;Immunoglobulin E-set;WD40/YVTN repeat-like-containing domain superfamily;Sema domain superfamily;Plexin repeat	IPT/TIG domain;Plexin cytoplasmic RasGAP domain;Plexin repeat;Sema domain	SEMA4A-PlexinD1 complex;Nrp1-PlexinD1 complex;SEMA3C-PlexinD1-Nrp1 complex
Q02218;A0A0D9SFS3;E9PFG7;E9PCR7;C9J4G7;E9PDF2	2-oxoglutarate dehydrogenase, mitochondrial (EC 1.2.4.2) (2-oxoglutarate dehydrogenase complex component E1) (OGDC-E1) (Alpha-ketoglutarate dehydrogenase)	OGDH												+	657325	1023	115935	OGDH	2-oxoglutarate metabolic process [GO:0006103];cerebellar cortex development [GO:0021695];generation of precursor metabolites and energy [GO:0006091];glycolytic process [GO:0006096];hippocampus development [GO:0021766];histone succinylation [GO:0106077];NADH metabolic process [GO:0006734];olfactory bulb mitral cell layer development [GO:0061034];pyramidal neuron development [GO:0021860];striatum development [GO:0021756];succinyl-CoA metabolic process [GO:0006104];tangential migration from the subventricular zone to the olfactory bulb [GO:0022028];thalamus development [GO:0021794];tricarboxylic acid cycle [GO:0006099]	mitochondrial matrix [GO:0005759];mitochondrial membrane [GO:0031966];mitochondrion [GO:0005739];nucleus [GO:0005634];oxoglutarate dehydrogenase complex [GO:0045252]	chaperone binding [GO:0051087];heat shock protein binding [GO:0031072];metal ion binding [GO:0046872];oxoglutarate dehydrogenase (NAD+) activity [GO:0034602];oxoglutarate dehydrogenase (succinyl-transferring) activity [GO:0004591];thiamine pyrophosphate binding [GO:0030976]	3D-structure;Acetylation;Alternative splicing;Calcium;Complete proteome;Glycolysis;Isopeptide bond;Metal-binding;Mitochondrion;Nucleus;Oxidoreductase;Phosphoprotein;Polymorphism;Proteomics identification;Reference proteome;Thiamine pyrophosphate;Transit peptide;Ubl conjugation	Dehydrogenase, E1 component;Transketolase-like, pyrimidine-binding domain;Multifunctional 2-oxoglutarate metabolism enzyme, C-terminal;2-oxoglutarate dehydrogenase E1 component, N-terminal domain;2-oxoglutarate dehydrogenase E1 component;Thiamin diphosphate-binding fold	2-oxoglutarate dehydrogenase C-terminal;Dehydrogenase E1 component;Transketolase, pyrimidine binding domain	KAT2A-Oxoglutarate dehydrogenase complex
P02765;C9JV77	Alpha-2-HS-glycoprotein (Alpha-2-Z-globulin) (Ba-alpha-2-glycoprotein) (Fetuin-A) [Cleaved into: Alpha-2-HS-glycoprotein chain A	AHSG												+	1475.07	367	39325	AHSG;FETUA;PRO2743	acute-phase response [GO:0006953];cellular protein metabolic process [GO:0044267];negative regulation of biomineral tissue development [GO:0070168];negative regulation of bone mineralization [GO:0030502];negative regulation of insulin receptor signaling pathway [GO:0046627];neutrophil degranulation [GO:0043312];ossification [GO:0001503];pinocytosis [GO:0006907];platelet degranulation [GO:0002576];positive regulation of phagocytosis [GO:0050766];post-translational protein modification [GO:0043687];regulation of bone mineralization [GO:0030500];regulation of inflammatory response [GO:0050727];skeletal system development [GO:0001501]	blood microparticle [GO:0072562];collagen-containing extracellular matrix [GO:0062023];endoplasmic reticulum lumen [GO:0005788];extracellular exosome [GO:0070062];extracellular matrix [GO:0031012];extracellular region [GO:0005576];extracellular space [GO:0005615];Golgi apparatus [GO:0005794];platelet alpha granule lumen [GO:0031093];secretory granule lumen [GO:0034774]	cysteine-type endopeptidase inhibitor activity [GO:0004869];endopeptidase inhibitor activity [GO:0004866];kinase inhibitor activity [GO:0019210]	Complete proteome;Direct protein sequencing;Disulfide bond;Glycoprotein;Mineral balance;Phosphoprotein;Polymorphism;Proteomics identification;Reference proteome;Repeat;Secreted;Signal	Proteinase inhibitor I25C, fetuin, conserved site;Cystatin domain;Fetuin-A-type cystatin domain	Cystatin domain
Q15466	Nuclear receptor subfamily 0 group B member 2 (Orphan nuclear receptor SHP) (Small heterodimer partner)	NR0B2														257	28058	NR0B2;SHP	animal organ regeneration [GO:0031100];cholesterol metabolic process [GO:0008203];negative regulation of DNA binding transcription factor activity [GO:0043433];negative regulation of gene expression [GO:0010629];negative regulation of transcription by RNA polymerase II [GO:0000122];Notch signaling pathway [GO:0007219];positive regulation of gene expression [GO:0010628];positive regulation of insulin secretion [GO:0032024];response to glucose [GO:0009749];transcription initiation from RNA polymerase II promoter [GO:0006367]	cytoplasm [GO:0005737];nucleoplasm [GO:0005654];nucleus [GO:0005634];protein-containing complex [GO:0032991]	DNA binding [GO:0003677];peroxisome proliferator activated receptor binding [GO:0042975];protein domain specific binding [GO:0019904];protein homodimerization activity [GO:0042803];protein-containing complex binding [GO:0044877];retinoid X receptor binding [GO:0046965];RNA polymerase II transcription factor activity, sequence-specific DNA binding [GO:0000981];steroid hormone receptor activity [GO:0003707];thyroid hormone receptor binding [GO:0046966];transcription corepressor activity [GO:0003714]	3D-structure;Complete proteome;Cytoplasm;Disease mutation;Methylation;Nucleus;Obesity;Polymorphism;Receptor;Reference proteome;Repressor;Transcription;Transcription regulation	Nuclear hormone receptor, ligand-binding domain;Nuclear hormone receptor;Nuclear hormone receptor-like domain superfamily	Ligand-binding domain of nuclear hormone receptor	SHP-NR5A2 complex
P53803;E5RGX2	DNA-directed RNA polymerases I, II, and III subunit RPABC4 (RNA polymerases I, II, and III subunit ABC4) (ABC10-alpha) (DNA-directed RNA polymerase II subunit K) (RNA polymerase II 7.0 kDa subunit) (RPB7.0) (RPB10alpha)	POLR2K												+	1.13995e+06	58	7004	POLR2K	7-methylguanosine mRNA capping [GO:0006370];fibroblast growth factor receptor signaling pathway [GO:0008543];mRNA splicing, via spliceosome [GO:0000398];positive regulation of gene expression, epigenetic [GO:0045815];regulation of gene silencing by miRNA [GO:0060964];regulation of transcription by RNA polymerase I [GO:0006356];RNA metabolic process [GO:0016070];snRNA transcription by RNA polymerase II [GO:0042795];termination of RNA polymerase I transcription [GO:0006363];transcription by RNA polymerase II [GO:0006366];transcription by RNA polymerase III [GO:0006383];transcription elongation from RNA polymerase II promoter [GO:0006368];transcription initiation from RNA polymerase I promoter [GO:0006361];transcription initiation from RNA polymerase II promoter [GO:0006367];transcription, DNA-templated [GO:0006351];transcription-coupled nucleotide-excision repair [GO:0006283]	cytosol [GO:0005829];DNA-directed RNA polymerase I complex [GO:0005736];DNA-directed RNA polymerase II, core complex [GO:0005665];DNA-directed RNA polymerase III complex [GO:0005666];nucleoplasm [GO:0005654];nucleus [GO:0005634]	DNA binding [GO:0003677];DNA-directed 5'-3' RNA polymerase activity [GO:0003899];zinc ion binding [GO:0008270]	3D-structure;Complete proteome;DNA-directed RNA polymerase;Metal-binding;Nucleus;Proteomics identification;Reference proteome;Transcription;Zinc;Zinc-finger	RNA polymerase archaeal subunit P/eukaryotic subunit RPABC4;RNA polymerase subunit RPABC4/transcription elongation factor Spt4	DNA directed RNA polymerase, 7 kDa subunit	RNA polymerase II holoenzyme complex;RNA polymerase II core complex;RNA polymerase II (RNAPII);BRCA1-core RNA polymerase II complex;BRCA1-RNA polymerase II complex
Q9NPH3;C9JT28;C9J1D9;C9J9W1;H7C3W4	Interleukin-1 receptor accessory protein (IL-1 receptor accessory protein) (IL-1RAcP) (Interleukin-1 receptor 3) (IL-1R-3) (IL-1R3)	IL1RAP												+	3507.54	570	65418	C3orf13;IL1R3;IL1RAP	cytokine-mediated signaling pathway [GO:0019221];immune response [GO:0006955];inflammatory response [GO:0006954];innate immune response [GO:0045087];interleukin-1-mediated signaling pathway [GO:0070498];interleukin-2 biosynthetic process [GO:0042094];interleukin-33-mediated signaling pathway [GO:0038172];interleukin-4 secretion [GO:0072602];positive regulation of dendrite development [GO:1900006];positive regulation of interleukin-13 production [GO:0032736];positive regulation of interleukin-5 production [GO:0032754];positive regulation of interleukin-6 secretion [GO:2000778];positive regulation of NF-kappaB transcription factor activity [GO:0051092];positive regulation of synapse assembly [GO:0051965];protein-containing complex assembly [GO:0065003]	extracellular region [GO:0005576];integral component of plasma membrane [GO:0005887];membrane [GO:0016020];plasma membrane [GO:0005886]	interleukin-1 receptor activity [GO:0004908];interleukin-33 receptor activity [GO:0002114];protein tyrosine kinase binding [GO:1990782]	3D-structure;Alternative splicing;Cell membrane;Complete proteome;Disulfide bond;Glycoprotein;Immunity;Immunoglobulin domain;Inflammatory response;Innate immunity;Membrane;Phosphoprotein;Polymorphism;Proteomics identification;Receptor;Reference proteome;Repeat;Secreted;Signal;Transmembrane;Transmembrane helix	Toll/interleukin-1 receptor homology (TIR) domain;Immunoglobulin subtype;Immunoglobulin-like domain;Interleukin-1 receptor type I/II;Interleukin-1 receptor family;Immunoglobulin-like fold;Toll/interleukin-1 receptor homology (TIR) domain superfamily;Immunoglobulin-like domain superfamily	TIR domain	IL1RAP-IL1RL1-KIT complex;IL1RAP-KIT complex
P35613;A0A087X2B5;I3L192;A0A087X215;R4GMX5;R4GN83;A0A2R8YDZ0;A0A087WUV8	Basigin (5F7) (Collagenase stimulatory factor) (Extracellular matrix metalloproteinase inducer) (EMMPRIN) (Leukocyte activation antigen M6) (OK blood group antigen) (Tumor cell-derived collagenase stimulatory factor) (TCSF) (CD antigen CD147)	BSG												+	862930	385	42200	BSG;UNQ6505/PRO21383	cell surface receptor signaling pathway [GO:0007166];decidualization [GO:0046697];embryo implantation [GO:0007566];extracellular matrix disassembly [GO:0022617];extracellular matrix organization [GO:0030198];leukocyte migration [GO:0050900];odontogenesis of dentin-containing tooth [GO:0042475];protein localization to plasma membrane [GO:0072659];pyruvate metabolic process [GO:0006090];response to cAMP [GO:0051591];response to mercury ion [GO:0046689];response to peptide hormone [GO:0043434]	acrosomal membrane [GO:0002080];extracellular exosome [GO:0070062];focal adhesion [GO:0005925];Golgi membrane [GO:0000139];integral component of membrane [GO:0016021];integral component of plasma membrane [GO:0005887];intracellular membrane-bounded organelle [GO:0043231];melanosome [GO:0042470];membrane [GO:0016020];membrane raft [GO:0045121];mitochondrion [GO:0005739];plasma membrane [GO:0005886];sarcolemma [GO:0042383]	cadherin binding [GO:0045296];mannose binding [GO:0005537];monocarboxylic acid transmembrane transporter activity [GO:0008028]	3D-structure;Alternative promoter usage;Alternative splicing;Blood group antigen;Cell membrane;Complete proteome;Direct protein sequencing;Disulfide bond;Glycoprotein;Immunoglobulin domain;Lectin;Mannose-binding;Membrane;Phosphoprotein;Polymorphism;Proteomics identification;Reference proteome;Signal;Transmembrane;Transmembrane helix	Immunoglobulin subtype 2;Immunoglobulin subtype;Immunoglobulin-like domain;Basigin;Immunoglobulin-like fold;Immunoglobulin-like domain superfamily		CD147-gamma-secretase complex;ITGA3-ITGB1-BSG complex;HRD1 complex
Q93050;K7EQW2;K7ERA6;K7EPG4;K7ENA1;K7EN36;K7ERA0;K7EM24;K7ELZ6;F5H1T6;B7Z641;B7Z2A9	V-type proton ATPase 116 kDa subunit a isoform 1 (V-ATPase 116 kDa isoform a1) (Clathrin-coated vesicle/synaptic vesicle proton pump 116 kDa subunit) (Vacuolar adenosine triphosphatase subunit Ac116) (Vacuolar proton pump subunit 1) (Vacuolar proton translocating ATPase 116 kDa subunit a isoform 1)	ATP6V0A1												+	109154	837	96413	ATP6N1;ATP6N1A;ATP6V0A1;VPP1	ATP hydrolysis coupled proton transport [GO:0015991];ATP synthesis coupled proton transport [GO:0015986];insulin receptor signaling pathway [GO:0008286];ion transmembrane transport [GO:0034220];neutrophil degranulation [GO:0043312];regulation of macroautophagy [GO:0016241];toxin transport [GO:1901998];transferrin transport [GO:0033572];vacuolar acidification [GO:0007035];vacuolar proton-transporting V-type ATPase complex assembly [GO:0070072]	cytosol [GO:0005829];endosome membrane [GO:0010008];extracellular exosome [GO:0070062];ficolin-1-rich granule membrane [GO:0101003];Golgi apparatus [GO:0005794];integral component of membrane [GO:0016021];intracellular membrane-bounded organelle [GO:0043231];lysosomal membrane [GO:0005765];melanosome [GO:0042470];nuclear speck [GO:0016607];phagocytic vesicle membrane [GO:0030670];plasma membrane [GO:0005886];proton-transporting V-type ATPase, V0 domain [GO:0033179];secretory granule membrane [GO:0030667];vacuolar proton-transporting V-type ATPase complex [GO:0016471];vacuolar proton-transporting V-type ATPase, V0 domain [GO:0000220]	ATPase binding [GO:0051117];proton transmembrane transporter activity [GO:0015078];proton-transporting ATPase activity, rotational mechanism [GO:0046961]	Alternative splicing;Coiled coil;Complete proteome;Cytoplasmic vesicle;Hydrogen ion transport;Ion transport;Membrane;Phosphoprotein;Proteomics identification;Reference proteome;Transmembrane;Transmembrane helix;Transport	V-type ATPase, V0 complex, 116kDa subunit family;ATPase, V0 complex, subunit 116kDa, eukaryotic	V-type ATPase 116kDa subunit family
P17342;C9JK69;D6RDL8;H0Y9B9	Atrial natriuretic peptide receptor 3 (Atrial natriuretic peptide clearance receptor) (Atrial natriuretic peptide receptor type C) (ANP-C) (ANPR-C) (NPR-C)	NPR3												+	142985	541	59808	ANPRC;C5orf23;NPR3;NPRC	adenylate cyclase-inhibiting G-protein coupled receptor signaling pathway [GO:0007193];negative regulation of adenylate cyclase activity [GO:0007194];negative regulation of smooth muscle cell proliferation [GO:0048662];osteoclast proliferation [GO:0002158];pancreatic juice secretion [GO:0030157];phosphatidylinositol-mediated signaling [GO:0048015];phospholipase C-activating G-protein coupled receptor signaling pathway [GO:0007200];positive regulation of nitric-oxide synthase activity [GO:0051000];positive regulation of urine volume [GO:0035810];regulation of blood pressure [GO:0008217];regulation of osteoblast proliferation [GO:0033688];skeletal system development [GO:0001501]	extracellular exosome [GO:0070062];integral component of membrane [GO:0016021];integral component of plasma membrane [GO:0005887];intracellular [GO:0005622];protein-containing complex [GO:0032991]	chloride ion binding [GO:0031404];G-protein coupled peptide receptor activity [GO:0008528];hormone binding [GO:0042562];natriuretic peptide receptor activity [GO:0016941];peptide binding [GO:0042277];peptide hormone binding [GO:0017046];protein homodimerization activity [GO:0042803]	3D-structure;Alternative splicing;Chloride;Complete proteome;Direct protein sequencing;Disulfide bond;Glycoprotein;Membrane;Proteomics identification;Receptor;Reference proteome;Signal;Transmembrane;Transmembrane helix	Receptor, ligand binding region;Adenylyl cyclase class-4/guanylyl cyclase;Periplasmic binding protein-like I	Receptor family ligand binding region
Q9UJ90	Potassium voltage-gated channel subfamily E regulatory beta subunit 5 (AMME syndrome candidate gene 2 protein) (Potassium channel subunit beta MiRP4) (Potassium voltage-gated channel subfamily E member 1-like protein)	KCNE5														142	14993	AMMECR2;KCNE1L;KCNE5	atrial cardiac muscle cell action potential [GO:0086014];cardiac muscle contraction [GO:0060048];membrane repolarization during cardiac muscle cell action potential [GO:0086013];negative regulation of potassium ion transmembrane transport [GO:1901380];positive regulation of potassium ion transmembrane transport [GO:1901381];potassium ion export [GO:0071435];potassium ion transmembrane transport [GO:0071805];regulation of atrial cardiac muscle cell membrane repolarization [GO:0060372];regulation of cation channel activity [GO:2001257];regulation of heart contraction [GO:0008016];regulation of heart rate by cardiac conduction [GO:0086091];regulation of membrane repolarization [GO:0060306];regulation of potassium ion transmembrane transport [GO:1901379];regulation of ventricular cardiac muscle cell membrane repolarization [GO:0060307];ventricular cardiac muscle cell action potential [GO:0086005]	plasma membrane [GO:0005886];voltage-gated potassium channel complex [GO:0008076]	ion channel binding [GO:0044325];potassium channel regulator activity [GO:0015459];voltage-gated potassium channel activity [GO:0005249]	Alport syndrome;Complete proteome;Deafness;Elliptocytosis;Glycoprotein;Hereditary hemolytic anemia;Membrane;Mental retardation;Polymorphism;Reference proteome;Transmembrane;Transmembrane helix	Potassium channel, voltage-dependent, beta subunit, KCNE	Slow voltage-gated potassium channel	KCNQ1-KCNE5 complex
P24522;A5JUZ3	Growth arrest and DNA damage-inducible protein GADD45 alpha (DNA damage-inducible transcript 1 protein) (DDIT-1)	GADD45A														165	18336	DDIT1;GADD45;GADD45A	activation of MAPKKK activity [GO:0000185];apoptotic process [GO:0006915];cell cycle arrest [GO:0007050];cellular response to ionizing radiation [GO:0071479];cellular response to mechanical stimulus [GO:0071260];centrosome cycle [GO:0007098];DNA damage response, signal transduction by p53 class mediator resulting in cell cycle arrest [GO:0006977];DNA repair [GO:0006281];mitotic cell cycle arrest [GO:0071850];negative regulation of protein kinase activity [GO:0006469];positive regulation of apoptotic process [GO:0043065];positive regulation of JNK cascade [GO:0046330];positive regulation of p38MAPK cascade [GO:1900745];positive regulation of reactive oxygen species metabolic process [GO:2000379];regulation of cell cycle [GO:0051726];regulation of cyclin-dependent protein serine/threonine kinase activity [GO:0000079];response to stress [GO:0006950];signal transduction in response to DNA damage [GO:0042770]	cytoplasm [GO:0005737];nuclear speck [GO:0016607];nucleoplasm [GO:0005654];nucleus [GO:0005634]	kinase binding [GO:0019900];protein heterodimerization activity [GO:0046982];protein homodimerization activity [GO:0042803];protein N-terminus binding [GO:0047485];RNA polymerase II core promoter sequence-specific DNA binding [GO:0000979]	3D-structure;Alternative splicing;Cell cycle;Complete proteome;DNA damage;Growth arrest;Nucleus;Phosphoprotein;Reference proteome	Ribosomal protein L7Ae/L30e/S12e/Gadd45;Growth arrest and DNA damage-inducible protein GADD45;50S ribosomal protein L30e-like	Ribosomal protein L7Ae/L30e/S12e/Gadd45 family	CDC2-PCNA-CCNB1-GADD45A complex
Q9NZ56;B0QZD5;A0A0A0MTF8;B0QZA8;Q2M1H5	Formin-2	FMN2												+	2925.49	1722	180106	FMN2	actin nucleation [GO:0045010];cellular response to DNA damage stimulus [GO:0006974];cellular response to hypoxia [GO:0071456];establishment of meiotic spindle localization [GO:0051295];formin-nucleated actin cable assembly [GO:0070649];homologous chromosome movement towards spindle pole involved in homologous chromosome segregation [GO:0051758];intracellular signal transduction [GO:0035556];intracellular transport [GO:0046907];multicellular organism development [GO:0007275];negative regulation of apoptotic process [GO:0043066];negative regulation of protein catabolic process [GO:0042177];oogenesis [GO:0048477];polar body extrusion after meiotic divisions [GO:0040038];protein transport [GO:0015031];vesicle-mediated transport [GO:0016192]	actin filament [GO:0005884];cell cortex [GO:0005938];cytoplasmic vesicle membrane [GO:0030659];cytosol [GO:0005829];endoplasmic reticulum membrane [GO:0005789];microvillus [GO:0005902];nucleolus [GO:0005730];perinuclear region of cytoplasm [GO:0048471];plasma membrane [GO:0005886];spindle [GO:0005819]	actin binding [GO:0003779];microtubule binding [GO:0008017]	3D-structure;Actin-binding;Alternative splicing;Cell membrane;Coiled coil;Complete proteome;Cytoplasm;Cytoplasmic vesicle;Cytoskeleton;Developmental protein;DNA damage;Membrane;Mental retardation;Nucleus;Phosphoprotein;Polymorphism;Protein transport;Proteomics identification;Reference proteome;Stress response;Transport	DEP domain;Formin Homology 1;Formin, FH2 domain;Formin homology family, Cappuccino subfamily	Formin Homology 2 Domain
P78417;Q5TA02;Q5TA01	Glutathione S-transferase omega-1 (GSTO-1) (EC 2.5.1.18) (Glutathione S-transferase omega 1-1) (GSTO 1-1) (Glutathione-dependent dehydroascorbate reductase) (EC 1.8.5.1) (Monomethylarsonic acid reductase) (MMA(V) reductase) (EC 1.20.4.2) (S-(Phenacyl)glutathione reductase) (SPG-R)	GSTO1												+	1.54972e+06	241	27566	GSTO1;GSTTLP28	cellular response to arsenic-containing substance [GO:0071243];glutathione derivative biosynthetic process [GO:1901687];glutathione metabolic process [GO:0006749];interleukin-12-mediated signaling pathway [GO:0035722];L-ascorbic acid metabolic process [GO:0019852];metabolic process [GO:0008152];methylation [GO:0032259];negative regulation of ryanodine-sensitive calcium-release channel activity [GO:0060315];positive regulation of ryanodine-sensitive calcium-release channel activity [GO:0060316];positive regulation of skeletal muscle contraction by regulation of release of sequestered calcium ion [GO:0014810];regulation of cardiac muscle contraction by regulation of the release of sequestered calcium ion [GO:0010881];regulation of release of sequestered calcium ion into cytosol by sarcoplasmic reticulum [GO:0010880];toxin catabolic process [GO:0009407];xenobiotic catabolic process [GO:0042178]	cytoplasm [GO:0005737];cytosol [GO:0005829];extracellular exosome [GO:0070062]	glutathione dehydrogenase (ascorbate) activity [GO:0045174];glutathione transferase activity [GO:0004364];methylarsonate reductase activity [GO:0050610];oxidoreductase activity [GO:0016491]	3D-structure;Acetylation;Alternative splicing;Complete proteome;Cytoplasm;Direct protein sequencing;Oxidoreductase;Phosphoprotein;Polymorphism;Proteomics identification;Reference proteome;Transferase	Glutathione S-transferase, N-terminal;Glutathione S-transferase, C-terminal;Glutathione S-transferase, C-terminal-like;Glutathione S-transferase, omega-class;Thioredoxin-like superfamily;Glutathione S-transferase, C-terminal domain superfamily	Glutathione S-transferase, C-terminal domain;Glutathione S-transferase, N-terminal domain
P17927;Q5SR44;H0YE06;E9PQN4;E9PDY4	Complement receptor type 1 (C3b/C4b receptor) (CD antigen CD35)	CR1														2039	223663	C3BR;CR1	complement activation, classical pathway [GO:0006958];innate immune response [GO:0045087];negative regulation of complement activation, alternative pathway [GO:0045957];negative regulation of complement activation, classical pathway [GO:0045959];negative regulation of serine-type endopeptidase activity [GO:1900004];neutrophil degranulation [GO:0043312];positive regulation of serine-type endopeptidase activity [GO:1900005];regulation of complement activation [GO:0030449];regulation of regulatory T cell differentiation [GO:0045589]	cell surface [GO:0009986];extracellular exosome [GO:0070062];ficolin-1-rich granule membrane [GO:0101003];integral component of membrane [GO:0016021];integral component of plasma membrane [GO:0005887];plasma membrane [GO:0005886];secretory granule membrane [GO:0030667]	complement component C3b binding [GO:0001851];complement component C3b receptor activity [GO:0004877];complement component C4b binding [GO:0001855];complement component C4b receptor activity [GO:0001861];virus receptor activity [GO:0001618]	3D-structure;Blood group antigen;Complement pathway;Complete proteome;Disulfide bond;Glycoprotein;Host cell receptor for virus entry;Host-virus interaction;Immunity;Innate immunity;Membrane;Polymorphism;Proteomics identification;Pyrrolidone carboxylic acid;Receptor;Reference proteome;Repeat;Signal;Sushi;Transmembrane;Transmembrane helix	Sushi/SCR/CCP domain;Sushi/SCR/CCP superfamily	Sushi repeat (SCR repeat)
O60238;E5RFE9;H0YBC7	BCL2/adenovirus E1B 19 kDa protein-interacting protein 3-like (Adenovirus E1B19K-binding protein B5) (BCL2/adenovirus E1B 19 kDa protein-interacting protein 3A) (NIP3-like protein X) (NIP3L)	BNIP3L												+	23385.8	219	23930	BNIP3A;BNIP3H;BNIP3L;NIX	cellular response to hypoxia [GO:0071456];defense response to virus [GO:0051607];mitochondrial outer membrane permeabilization [GO:0097345];mitochondrial protein catabolic process [GO:0035694];negative regulation of apoptotic process [GO:0043066];negative regulation of cell death [GO:0060548];negative regulation of mitochondrial membrane potential [GO:0010917];positive regulation of apoptotic process [GO:0043065];positive regulation of macroautophagy [GO:0016239];regulation of apoptotic process [GO:0042981];regulation of autophagy of mitochondrion [GO:1903146];regulation of protein targeting to mitochondrion [GO:1903214];viral process [GO:0016032]	cytosol [GO:0005829];endoplasmic reticulum [GO:0005783];integral component of membrane [GO:0016021];intrinsic component of membrane [GO:0031224];mitochondrial envelope [GO:0005740];mitochondrial outer membrane [GO:0005741];mitochondrion [GO:0005739];nuclear envelope [GO:0005635];nuclear speck [GO:0016607]	identical protein binding [GO:0042802];lamin binding [GO:0005521];protein heterodimerization activity [GO:0046982];protein homodimerization activity [GO:0042803]	Alternative splicing;Apoptosis;Coiled coil;Complete proteome;Endoplasmic reticulum;Host-virus interaction;Membrane;Mitochondrion;Mitochondrion outer membrane;Nucleus;Phosphoprotein;Proteomics identification;Reference proteome;Transmembrane;Transmembrane helix	BNIP3	BNIP3
P36639;C9J361	7,8-dihydro-8-oxoguanine triphosphatase (EC 3.6.1.55) (2-hydroxy-dATP diphosphatase) (EC 3.6.1.56) (8-oxo-dGTPase) (Nucleoside diphosphate-linked moiety X motif 1) (Nudix motif 1)	NUDT1												+	503240	197	22520	MTH1;NUDT1	aging [GO:0007568];dATP catabolic process [GO:0046061];dGTP catabolic process [GO:0006203];DNA protection [GO:0042262];DNA repair [GO:0006281];male gonad development [GO:0008584];nucleobase-containing small molecule catabolic process [GO:0034656];purine nucleotide catabolic process [GO:0006195];response to cadmium ion [GO:0046686];response to oxidative stress [GO:0006979]	acrosomal vesicle [GO:0001669];cytoplasm [GO:0005737];cytosol [GO:0005829];extracellular space [GO:0005615];mitochondrial matrix [GO:0005759];mitochondrion [GO:0005739];nuclear membrane [GO:0031965];nucleus [GO:0005634];plasma membrane [GO:0005886]	2-hydroxy-(deoxy)adenosine-triphosphate pyrophosphatase activity [GO:0044714];2-hydroxy-adenosine triphosphate pyrophosphatase activity [GO:0044713];8-oxo-7,8-dihydrodeoxyguanosine triphosphate pyrophosphatase activity [GO:0035539];8-oxo-7,8-dihydroguanosine triphosphate pyrophosphatase activity [GO:0008413];ATP diphosphatase activity [GO:0047693];GTP diphosphatase activity [GO:0036219];GTPase activity [GO:0003924];metal ion binding [GO:0046872];snoRNA binding [GO:0030515]	3D-structure;Alternative initiation;Complete proteome;Cytoplasm;Direct protein sequencing;Hydrolase;Magnesium;Metal-binding;Mitochondrion;Nucleus;Polymorphism;Proteomics identification;Reference proteome;RNA-binding;Transit peptide	NUDIX hydrolase, conserved site;NUDIX hydrolase domain;NUDIX hydrolase;7,8-dihydro-8-oxoguanine triphosphatase;NUDIX hydrolase-like domain superfamily	NUDIX domain
P01834	Immunoglobulin kappa constant (Ig kappa chain C region) (Ig kappa chain C region AG) (Ig kappa chain C region CUM) (Ig kappa chain C region EU) (Ig kappa chain C region OU) (Ig kappa chain C region ROY) (Ig kappa chain C region TI)	IGKC														107	11765	IGKC	B cell receptor signaling pathway [GO:0050853];complement activation [GO:0006956];complement activation, classical pathway [GO:0006958];defense response to bacterium [GO:0042742];Fc-epsilon receptor signaling pathway [GO:0038095];Fc-gamma receptor signaling pathway involved in phagocytosis [GO:0038096];immune response [GO:0006955];innate immune response [GO:0045087];leukocyte migration [GO:0050900];phagocytosis, engulfment [GO:0006911];phagocytosis, recognition [GO:0006910];positive regulation of B cell activation [GO:0050871];receptor-mediated endocytosis [GO:0006898];regulation of complement activation [GO:0030449];regulation of immune response [GO:0050776];retina homeostasis [GO:0001895]	blood microparticle [GO:0072562];external side of plasma membrane [GO:0009897];extracellular exosome [GO:0070062];extracellular region [GO:0005576];extracellular space [GO:0005615];immunoglobulin complex, circulating [GO:0042571];plasma membrane [GO:0005886]	antigen binding [GO:0003823];immunoglobulin receptor binding [GO:0034987];serine-type endopeptidase activity [GO:0004252]	3D-structure;Adaptive immunity;Cell membrane;Complete proteome;Direct protein sequencing;Disease mutation;Disulfide bond;Immunity;Immunoglobulin C region;Immunoglobulin domain;Membrane;Polymorphism;Reference proteome;Secreted	Immunoglobulin/major histocompatibility complex, conserved site;Immunoglobulin C1-set;Immunoglobulin-like domain;Immunoglobulin-like fold;Immunoglobulin-like domain superfamily	Immunoglobulin C1-set domain
Q08289;A6PVM6;A0A087WWJ0;A0A087WUH4;A0A2R8Y555;A0A2R8YFX9;A0A2R8Y7A6;A0A087WVX5;Q6TME0	Voltage-dependent L-type calcium channel subunit beta-2 (CAB2) (Calcium channel voltage-dependent subunit beta 2) (Lambert-Eaton myasthenic syndrome antigen B) (MYSB)	CACNB2												+	2098.41	660	73581	CACNB2;CACNLB2;MYSB	calcium ion import [GO:0070509];chemical synaptic transmission [GO:0007268];membrane depolarization during atrial cardiac muscle cell action potential [GO:0098912];membrane depolarization during AV node cell action potential [GO:0086045];neuromuscular junction development [GO:0007528];positive regulation of calcium ion transmembrane transport via high voltage-gated calcium channel [GO:1904879];positive regulation of calcium ion transport [GO:0051928];positive regulation of high voltage-gated calcium channel activity [GO:1901843];protein localization to plasma membrane [GO:0072659];regulation of heart rate by cardiac conduction [GO:0086091];regulation of voltage-gated calcium channel activity [GO:1901385];visual perception [GO:0007601]	integral component of plasma membrane [GO:0005887];L-type voltage-gated calcium channel complex [GO:1990454];plasma membrane [GO:0005886];voltage-gated calcium channel complex [GO:0005891]	actin filament binding [GO:0051015];calcium channel activity [GO:0005262];voltage-gated calcium channel activity [GO:0005245]	Alternative splicing;Brugada syndrome;Calcium;Calcium channel;Calcium transport;Cell membrane;Complete proteome;Disease mutation;Ion channel;Ion transport;Membrane;Phosphoprotein;Polymorphism;Proteomics identification;Reference proteome;SH3 domain;Transport;Voltage-gated channel	SH3 domain;Guanylate kinase/L-type calcium channel beta subunit;CACNB2, SH3 domain;Voltage-dependent calcium channel, L-type, beta subunit;Voltage-dependent calcium channel, L-type, beta-2 subunit;P-loop containing nucleoside triphosphate hydrolase;SH3-like domain superfamily	Guanylate kinase;Voltage gated calcium channel subunit beta domain 4Aa N terminal
P18089	Alpha-2B adrenergic receptor (Alpha-2 adrenergic receptor subtype C2) (Alpha-2B adrenoreceptor) (Alpha-2B adrenoceptor) (Alpha-2BAR)	ADRA2B														450	49954	ADRA2B;ADRA2L1;ADRA2RL1	activation of MAPK activity [GO:0000187];activation of protein kinase B activity [GO:0032148];adenylate cyclase-activating adrenergic receptor signaling pathway [GO:0071880];adrenergic receptor signaling pathway [GO:0071875];cell-cell signaling [GO:0007267];epidermal growth factor-activated receptor transactivation by G-protein coupled receptor signaling pathway [GO:0035625];female pregnancy [GO:0007565];G-protein coupled receptor signaling pathway [GO:0007186];negative regulation of epinephrine secretion [GO:0032811];negative regulation of norepinephrine secretion [GO:0010700];platelet activation [GO:0030168];positive regulation of blood pressure [GO:0045777];positive regulation of MAPK cascade [GO:0043410];positive regulation of neuron differentiation [GO:0045666];positive regulation of uterine smooth muscle contraction [GO:0070474];regulation of vascular smooth muscle contraction [GO:0003056]	integral component of plasma membrane [GO:0005887];intracellular [GO:0005622];plasma membrane [GO:0005886]	alpha2-adrenergic receptor activity [GO:0004938];epinephrine binding [GO:0051379]	3D-structure;Cell membrane;Complete proteome;Disulfide bond;Epilepsy;G-protein coupled receptor;Lipoprotein;Membrane;Palmitate;Polymorphism;Receptor;Reference proteome;Transducer;Transmembrane;Transmembrane helix	GPCR, rhodopsin-like, 7TM;Alpha 2B adrenoceptor;G protein-coupled receptor, rhodopsin-like;Adrenoceptor family	7 transmembrane receptor (rhodopsin family)
Q9H0F7;C9IZ13;A0A0J9YXT0;H7C5H6	ADP-ribosylation factor-like protein 6 (Bardet-Biedl syndrome 3 protein)	ARL6												+	35663.5	186	21097	ARL6;BBS3	brain development [GO:0007420];cilium assembly [GO:0060271];determination of left/right symmetry [GO:0007368];fat cell differentiation [GO:0045444];melanosome transport [GO:0032402];protein localization to cilium [GO:0061512];protein localization to non-motile cilium [GO:0097499];protein polymerization [GO:0051258];protein targeting to membrane [GO:0006612];protein transport from ciliary membrane to plasma membrane [GO:1903445];regulation of smoothened signaling pathway [GO:0008589];retina layer formation [GO:0010842];visual perception [GO:0007601];Wnt signaling pathway [GO:0016055]	axonemal microtubule [GO:0005879];axoneme [GO:0005930];cilium [GO:0005929];cytoplasm [GO:0005737];cytosol [GO:0005829];extracellular exosome [GO:0070062];intracellular [GO:0005622];membrane [GO:0016020];membrane coat [GO:0030117];plasma membrane [GO:0005886]	GTP binding [GO:0005525];metal ion binding [GO:0046872];phospholipid binding [GO:0005543]	3D-structure;Alternative splicing;Bardet-Biedl syndrome;Cell membrane;Cell projection;Ciliopathy;Cilium biogenesis/degradation;Complete proteome;Cytoplasm;Cytoskeleton;Disease mutation;GTP-binding;Lipoprotein;Magnesium;Membrane;Mental retardation;Metal-binding;Myristate;Nucleotide-binding;Obesity;Protein transport;Proteomics identification;Reference proteome;Retinitis pigmentosa;Sensory transduction;Transport;Vision	Small GTP-binding protein domain;Small GTPase superfamily, ARF/SAR type;P-loop containing nucleoside triphosphate hydrolase	ADP-ribosylation factor family
P19440;C9JIY6;C9JGF3;E7ET76;E7ETN1;E9PHP2;E7ETR7;E7ETU4;E7ETJ6;B5MC36;E7EVF8;E7ENJ5;E7ESL5;B5MC34;E7ERN9;E7EM62	Glutathione hydrolase 1 proenzyme (EC 3.4.19.13) (Gamma-glutamyltransferase 1) (Gamma-glutamyltranspeptidase 1) (GGT 1) (EC 2.3.2.2) (Leukotriene-C4 hydrolase) (EC 3.4.19.14) (CD antigen CD224) [Cleaved into: Glutathione hydrolase 1 heavy chain	GGT1												+	17129.7	569	61410	GGT;GGT1	cellular amino acid metabolic process [GO:0006520];cysteine biosynthetic process [GO:0019344];fatty acid metabolic process [GO:0006631];glutamate metabolic process [GO:0006536];glutathione biosynthetic process [GO:0006750];glutathione catabolic process [GO:0006751];leukotriene D4 biosynthetic process [GO:1901750];leukotriene metabolic process [GO:0006691];proteolysis [GO:0006508];regulation of immune system process [GO:0002682];regulation of inflammatory response [GO:0050727];spermatogenesis [GO:0007283];xenobiotic metabolic process [GO:0006805];zymogen activation [GO:0031638]	extracellular exosome [GO:0070062];extracellular space [GO:0005615];integral component of membrane [GO:0016021];plasma membrane [GO:0005886]	glutathione hydrolase activity [GO:0036374];hypoglycin A gamma-glutamyl transpeptidase activity [GO:0102953];leukotriene C4 gamma-glutamyl transferase activity [GO:0103068];leukotriene-C(4) hydrolase [GO:0002951];peptidyltransferase activity [GO:0000048]	3D-structure;Acyltransferase;Alternative promoter usage;Alternative splicing;Cell membrane;Complete proteome;Direct protein sequencing;Disulfide bond;Glutathione biosynthesis;Glycoprotein;Hydrolase;Membrane;Polymorphism;Protease;Proteomics identification;Reference proteome;Sialic acid;Signal-anchor;Transferase;Transmembrane;Transmembrane helix;Zymogen	Gamma-glutamyltranspeptidase;Nucleophile aminohydrolases, N-terminal
Q9HD67;D6RGD1;A0A0A0MQX1;E9PCN3;E9PEW5	Unconventional myosin-X (Unconventional myosin-10)	MYO10												+	31214.7	2058	237347	KIAA0799;MYO10	cytoskeleton-dependent intracellular transport [GO:0030705];Fc-gamma receptor signaling pathway involved in phagocytosis [GO:0038096];microtubule-based movement [GO:0007018];positive regulation of cell-cell adhesion [GO:0022409];regulation of cell shape [GO:0008360];regulation of filopodium assembly [GO:0051489];signal transduction [GO:0007165]	cell cortex [GO:0005938];cytosol [GO:0005829];filopodium membrane [GO:0031527];filopodium tip [GO:0032433];lamellipodium [GO:0030027];myosin complex [GO:0016459];neuron projection [GO:0043005];neuronal cell body [GO:0043025];nucleolus [GO:0005730];plasma membrane [GO:0005886];ruffle [GO:0001726]	actin binding [GO:0003779];actin filament binding [GO:0051015];actin-dependent ATPase activity [GO:0030898];ATP binding [GO:0005524];calmodulin binding [GO:0005516];microtubule binding [GO:0008017];microtubule motor activity [GO:0003777];motor activity [GO:0003774];phosphatidylinositol-3,4,5-trisphosphate binding [GO:0005547];plus-end directed microfilament motor activity [GO:0060002];spectrin binding [GO:0030507]	3D-structure;Acetylation;Actin-binding;Alternative promoter usage;Alternative splicing;ATP-binding;Calmodulin-binding;Cell membrane;Cell projection;Coiled coil;Complete proteome;Cytoplasm;Cytoskeleton;Membrane;Motor protein;Myosin;Nucleotide-binding;Phosphoprotein;Polymorphism;Proteomics identification;Reference proteome;Repeat;Transport	IQ motif, EF-hand binding site;Ras-associating (RA) domain;FERM domain;MyTH4 domain;Myosin head, motor domain;Pleckstrin homology domain;FERM central domain;Band 4.1 domain;Unconventional myosin-X, coiled coil domain;Class X myosin, motor domain;PH-like domain superfamily;FERM/acyl-CoA-binding protein superfamily;P-loop containing nucleoside triphosphate hydrolase;FERM superfamily, second domain;Kinesin motor domain superfamily;MyTH4 domain superfamily	FERM central domain;IQ calmodulin-binding motif;Myosin head (motor domain);MyTH4 domain;PH domain;Ras association (RalGDS/AF-6) domain;Unconventional myosin-X coiled coil domain
P51946;A0A2R8YEM2;D6RHI7;D6RG18;A0A2R8Y4K6	Cyclin-H (MO15-associated protein) (p34) (p37)	CCNH												+	67401.3	323	37643	CCNH	7-methylguanosine mRNA capping [GO:0006370];cell cycle [GO:0007049];nucleotide-excision repair, preincision complex assembly [GO:0006294];positive regulation of cyclin-dependent protein serine/threonine kinase activity [GO:0045737];positive regulation of phosphorylation of RNA polymerase II C-terminal domain [GO:1901409];positive regulation of transcription by RNA polymerase II [GO:0045944];protein phosphorylation [GO:0006468];protein stabilization [GO:0050821];termination of RNA polymerase I transcription [GO:0006363];transcription by RNA polymerase II [GO:0006366];transcription elongation from RNA polymerase II promoter [GO:0006368];transcription initiation from RNA polymerase I promoter [GO:0006361];transcription initiation from RNA polymerase II promoter [GO:0006367];transcription, DNA-templated [GO:0006351];transcription-coupled nucleotide-excision repair [GO:0006283]	cyclin-dependent protein kinase activating kinase holoenzyme complex [GO:0019907];holo TFIIH complex [GO:0005675];nucleoplasm [GO:0005654];nucleus [GO:0005634];TFIIK complex [GO:0070985]	cyclin-dependent protein serine/threonine kinase regulator activity [GO:0016538];kinase activity [GO:0016301]	3D-structure;Cell cycle;Complete proteome;Cyclin;Direct protein sequencing;Nucleus;Phosphoprotein;Polymorphism;Proteomics identification;Reference proteome;Transcription;Transcription regulation	Cyclin, N-terminal;Cyclin-like;Cyclin, C-terminal domain 2;CyclinH/Ccl1;Cyclin-like superfamily	Cyclin C-terminal domain;Cyclin, N-terminal domain	TFIIH transcription factor complex;CAK core complex (Cdk-activating kinase core complex);CAK complex (Cdk-activating kinase complex);TFIIH transcription factor complex;CAK complex (Cdk-activating kinase complex);TFIIH transcription factor complex;CAK-ERCC2 complex;TFIIH transcription factor complex;ESR1-CDK7-CCNH-MNAT1-MTA1-HDAC2 complex;CAK-ERCC2 complex;RNA polymerase II complex, (CDK8 complex), chromatin structure modifying
O75150;R4GN66;H3BS50;H3BQ99;H3BUL6;I3L332;H3BP71;A0A087WTK2	E3 ubiquitin-protein ligase BRE1B (BRE1-B) (EC 2.3.2.27) (95 kDa retinoblastoma-associated protein) (RBP95) (RING finger protein 40) (RING-type E3 ubiquitin transferase BRE1B)	RNF40												+	192677	1001	113650	BRE1B;KIAA0661;RNF40	histone H2B ubiquitination [GO:0033523];histone monoubiquitination [GO:0010390];negative regulation of mRNA polyadenylation [GO:1900364];positive regulation of histone H2B ubiquitination [GO:2001168];positive regulation of proteasomal protein catabolic process [GO:1901800];positive regulation of protein polyubiquitination [GO:1902916];protein ubiquitination [GO:0016567];response to peptide hormone [GO:0043434];ubiquitin-dependent protein catabolic process [GO:0006511]	axon terminus [GO:0043679];cytosol [GO:0005829];extrinsic component of membrane [GO:0019898];HULC complex [GO:0033503];membrane [GO:0016020];neuron projection [GO:0043005];nucleoplasm [GO:0005654];nucleus [GO:0005634];ubiquitin ligase complex [GO:0000151]	metal ion binding [GO:0046872];mRNA 3'-UTR binding [GO:0003730];protein homodimerization activity [GO:0042803];protein-containing complex binding [GO:0044877];syntaxin-1 binding [GO:0017075];ubiquitin conjugating enzyme binding [GO:0031624];ubiquitin protein ligase binding [GO:0031625];ubiquitin-protein transferase activity [GO:0004842]	Acetylation;Alternative splicing;Chromatin regulator;Coiled coil;Complete proteome;Isopeptide bond;Metal-binding;Nucleus;Phosphoprotein;Polymorphism;Proteomics identification;Reference proteome;Transferase;Ubl conjugation;Ubl conjugation pathway;Zinc;Zinc-finger	Zinc finger, RING-type, conserved site;Zinc finger, RING-type;E3 ubiquitin ligase Bre1;Zinc finger, RING/FYVE/PHD-type		RNF20-RNF40-UbE2E1 complex
Q13586;E9PMB4;E9PJ19;E9PIQ8;E9PR09;E9PRE4;E9PRZ7;E9PN27;E9PR07;E9PNJ4;H0YDB2;G0XQ39	Stromal interaction molecule 1	STIM1												+	82920.9	685	77423	GOK;STIM1	activation of store-operated calcium channel activity [GO:0032237];cellular calcium ion homeostasis [GO:0006874];detection of calcium ion [GO:0005513];enamel mineralization [GO:0070166];positive regulation of angiogenesis [GO:0045766];regulation of calcium ion transport [GO:0051924];regulation of cardiac conduction [GO:1903779];regulation of store-operated calcium entry [GO:2001256];store-operated calcium entry [GO:0002115]	cortical endoplasmic reticulum [GO:0032541];endoplasmic reticulum [GO:0005783];endoplasmic reticulum membrane [GO:0005789];integral component of endoplasmic reticulum membrane [GO:0030176];integral component of plasma membrane [GO:0005887];microtubule [GO:0005874];plasma membrane [GO:0005886];sarcoplasmic reticulum membrane [GO:0033017]	calcium channel regulator activity [GO:0005246];calcium ion binding [GO:0005509];identical protein binding [GO:0042802];microtubule plus-end binding [GO:0051010];protease binding [GO:0002020]	3D-structure;Alternative splicing;Calcium;Calcium transport;Cell membrane;Coiled coil;Complete proteome;Cytoplasm;Cytoskeleton;Disease mutation;Endoplasmic reticulum;Glycoprotein;Ion transport;Membrane;Metal-binding;Microtubule;Phosphoprotein;Polymorphism;Proteomics identification;Reference proteome;Sarcoplasmic reticulum;Signal;Transmembrane;Transmembrane helix;Transport	Sterile alpha motif domain;Stromal interaction molecule, Orai1-activating region;Stromal interaction molecule 1, SAM domain;Stromal interaction molecule 1;Stromal interaction molecule;Sterile alpha motif/pointed domain superfamily	SAM domain (Sterile alpha motif);STIM1 Orai1-activating region	STIM1-TRPV4 complex
Q13291;Q96QJ2	Signaling lymphocytic activation molecule (CDw150) (IPO-3) (SLAM family member 1) (CD antigen CD150)	SLAMF1														335	37231	SLAM;SLAMF1	adaptive immune response [GO:0002250];cell adhesion [GO:0007155];innate immune response [GO:0045087];lymphocyte activation [GO:0046649];myeloid dendritic cell activation involved in immune response [GO:0002277];negative regulation of CD40 signaling pathway [GO:2000349];negative regulation of interleukin-12 production [GO:0032695];negative regulation of interleukin-6 production [GO:0032715];negative regulation of tumor necrosis factor production [GO:0032720];phagocytosis [GO:0006909];positive regulation of cell proliferation [GO:0008284];positive regulation of ERK1 and ERK2 cascade [GO:0070374];positive regulation of JNK cascade [GO:0046330]	cell surface [GO:0009986];extracellular exosome [GO:0070062];integral component of membrane [GO:0016021];plasma membrane [GO:0005886]	antigen binding [GO:0003823];identical protein binding [GO:0042802];signaling receptor activity [GO:0038023];transmembrane signaling receptor activity [GO:0004888];virus receptor activity [GO:0001618]	3D-structure;Adaptive immunity;Alternative splicing;Cell adhesion;Cell membrane;Complete proteome;Disulfide bond;Glycoprotein;Host cell receptor for virus entry;Host-virus interaction;Immunity;Immunoglobulin domain;Innate immunity;Membrane;Phagocytosis;Phosphoprotein;Polymorphism;Proteomics identification;Receptor;Reference proteome;Repeat;Secreted;Signal;Transmembrane;Transmembrane helix	Immunoglobulin-like domain;Signaling lymphocytic activation molecule, N-terminal;Immunoglobulin-like fold;Immunoglobulin-like domain superfamily	Signaling lymphocytic activation molecule (SLAM) protein
Q9Y6E0;Q5JV98;Q5JV99;H0Y630;B4DR80	Serine/threonine-protein kinase 24 (EC 2.7.11.1) (Mammalian STE20-like protein kinase 3) (MST-3) (STE20-like kinase MST3) [Cleaved into: Serine/threonine-protein kinase 24 36 kDa subunit (Mammalian STE20-like protein kinase 3 N-terminal) (MST3/N)	STK24												+	334613	443	49308	MST3;STK24;STK3	cellular response to starvation [GO:0009267];execution phase of apoptosis [GO:0097194];intrinsic apoptotic signaling pathway in response to oxidative stress [GO:0008631];negative regulation of cell migration [GO:0030336];neuron projection morphogenesis [GO:0048812];protein autophosphorylation [GO:0046777];protein phosphorylation [GO:0006468];regulation of apoptotic process [GO:0042981];regulation of axon regeneration [GO:0048679];regulation of mitotic cell cycle [GO:0007346];response to hydrogen peroxide [GO:0042542];signal transduction [GO:0007165];stress-activated protein kinase signaling cascade [GO:0031098]	cytoplasm [GO:0005737];cytosol [GO:0005829];extracellular exosome [GO:0070062];Golgi apparatus [GO:0005794];membrane [GO:0016020];nucleolus [GO:0005730];nucleoplasm [GO:0005654];nucleus [GO:0005634]	ATP binding [GO:0005524];cadherin binding [GO:0045296];MAP kinase kinase kinase kinase activity [GO:0008349];metal ion binding [GO:0046872];protein kinase activity [GO:0004672];protein serine/threonine kinase activity [GO:0004674]	3D-structure;Acetylation;Alternative splicing;Apoptosis;ATP-binding;Coiled coil;Complete proteome;Cytoplasm;Kinase;Magnesium;Membrane;Metal-binding;Nucleotide-binding;Nucleus;Phosphoprotein;Polymorphism;Proteomics identification;Reference proteome;Serine/threonine-protein kinase;Transferase	Protein kinase, ATP binding site;Protein kinase domain;Protein kinase-like domain superfamily	Protein kinase domain
Q96L93;A0A1B0GVS8;A0A0A0MRC9;H0Y534;A0A1B0GTU3	Kinesin-like protein KIF16B (Sorting nexin-23)	KIF16B												+	1766.49	1317	152011	C20orf23;KIAA1590;KIF16B;SNX23	cellular response to interferon-gamma [GO:0071346];early endosome to late endosome transport [GO:0045022];endoderm development [GO:0007492];epidermal growth factor receptor signaling pathway [GO:0007173];fibroblast growth factor receptor signaling pathway [GO:0008543];formation of primary germ layer [GO:0001704];Golgi to endosome transport [GO:0006895];microtubule-based movement [GO:0007018];receptor catabolic process [GO:0032801];regulation of receptor recycling [GO:0001919]	cytosol [GO:0005829];early endosome [GO:0005769];early endosome membrane [GO:0031901];endosome [GO:0005768];kinesin complex [GO:0005871];microtubule [GO:0005874];phagocytic vesicle [GO:0045335]	ATP binding [GO:0005524];ATP-dependent microtubule motor activity, plus-end-directed [GO:0008574];microtubule binding [GO:0008017];microtubule motor activity [GO:0003777];phosphatidylinositol binding [GO:0035091];phosphatidylinositol-3,4,5-trisphosphate binding [GO:0005547];phosphatidylinositol-3,4-bisphosphate binding [GO:0043325];phosphatidylinositol-3,5-bisphosphate binding [GO:0080025];phosphatidylinositol-3-phosphate binding [GO:0032266];Rab GTPase binding [GO:0017137]	3D-structure;Alternative splicing;ATP-binding;Coiled coil;Complete proteome;Cytoplasm;Cytoskeleton;Endosome;Lipid-binding;Membrane;Microtubule;Motor protein;Nucleotide-binding;Phosphoprotein;Polymorphism;Proteomics identification;Reference proteome;Transport	Kinesin motor domain, conserved site;Forkhead-associated (FHA) domain;Phox homologous domain;Kinesin motor domain;Kinesin-like protein;SMAD/FHA domain superfamily;P-loop containing nucleoside triphosphate hydrolase;PX domain superfamily;Kinesin motor domain superfamily	FHA domain;Kinesin motor domain;PX domain
Q7Z2X4;F5H314	PTB-containing, cubilin and LRP1-interacting protein (P-CLI1) (Phosphotyrosine interaction domain-containing protein 1) (Protein NYGGF4)	PID1												+	11359.8	250	28272	HMFN2073;NYGGF4;PCLI1;PID1	cellular response to cytokine stimulus [GO:0071345];cellular response to fatty acid [GO:0071398];cellular response to interleukin-6 [GO:0071354];cellular response to leptin stimulus [GO:0044320];cellular response to tumor necrosis factor [GO:0071356];energy reserve metabolic process [GO:0006112];mitochondrion morphogenesis [GO:0070584];negative regulation of ATP biosynthetic process [GO:2001170];negative regulation of glucose import in response to insulin stimulus [GO:2001274];negative regulation of insulin receptor signaling pathway [GO:0046627];negative regulation of protein localization to plasma membrane [GO:1903077];negative regulation of protein phosphorylation [GO:0001933];positive regulation of ATP biosynthetic process [GO:2001171];positive regulation of fat cell proliferation [GO:0070346];positive regulation of gene expression [GO:0010628];positive regulation of reactive oxygen species metabolic process [GO:2000379];positive regulation of transcription by RNA polymerase II [GO:0045944];regulation of mitochondrial fusion [GO:0010635];regulation of mitochondrial membrane potential [GO:0051881];regulation of reactive oxygen species metabolic process [GO:2000377]	cytoplasm [GO:0005737]		Alternative splicing;Complete proteome;Cytoplasm;Phosphoprotein;Polymorphism;Reference proteome	PTB/PI domain;PH-like domain superfamily
Q13488;E9PMC5;Q8TCH1;H0YEL3;E9PM12;E9PNA6;H0YCE3	V-type proton ATPase 116 kDa subunit a isoform 3 (V-ATPase 116 kDa isoform a3) (Osteoclastic proton pump 116 kDa subunit) (OC-116 kDa) (OC116) (T-cell immune regulator 1) (T-cell immune response cDNA7 protein) (TIRC7) (Vacuolar proton translocating ATPase 116 kDa subunit a isoform 3)	TCIRG1												+	41008.2	830	92968	ATP6N1C;ATP6V0A3;TCIRG1	ATP hydrolysis coupled proton transport [GO:0015991];ATP synthesis coupled proton transport [GO:0015986];cellular defense response [GO:0006968];insulin receptor signaling pathway [GO:0008286];ion transmembrane transport [GO:0034220];macroautophagy [GO:0016236];neutrophil degranulation [GO:0043312];positive regulation of cell proliferation [GO:0008284];protein catabolic process in the vacuole [GO:0007039];proton transmembrane transport [GO:1902600];transferrin transport [GO:0033572];vacuolar acidification [GO:0007035];vacuolar proton-transporting V-type ATPase complex assembly [GO:0070072]	apical plasma membrane [GO:0016324];endosome membrane [GO:0010008];ficolin-1-rich granule membrane [GO:0101003];integral component of plasma membrane [GO:0005887];lysosomal membrane [GO:0005765];phagocytic vesicle membrane [GO:0030670];plasma membrane [GO:0005886];proton-transporting V-type ATPase, V0 domain [GO:0033179];vacuolar proton-transporting V-type ATPase complex [GO:0016471];vacuolar proton-transporting V-type ATPase, V0 domain [GO:0000220]	ATPase binding [GO:0051117];proton transmembrane transporter activity [GO:0015078];proton-transporting ATPase activity, rotational mechanism [GO:0046961];transporter activity [GO:0005215]	Alternative splicing;Coiled coil;Complete proteome;Disease mutation;Hydrogen ion transport;Ion transport;Membrane;Osteopetrosis;Proteomics identification;Reference proteome;Transmembrane;Transmembrane helix;Transport	V-type ATPase, V0 complex, 116kDa subunit family;ATPase, V0 complex, subunit 116kDa, eukaryotic	V-type ATPase 116kDa subunit family
O43264;F5H3C1	Centromere/kinetochore protein zw10 homolog	ZW10												+	121976	779	88829	ZW10	cell division [GO:0051301];ER to Golgi vesicle-mediated transport [GO:0006888];establishment of mitotic spindle orientation [GO:0000132];Golgi organization [GO:0007030];meiotic cell cycle [GO:0051321];mitotic cell cycle [GO:0000278];mitotic cell cycle checkpoint [GO:0007093];mitotic metaphase plate congression [GO:0007080];mitotic sister chromatid segregation [GO:0000070];mitotic spindle assembly checkpoint [GO:0007094];protein localization to kinetochore [GO:0034501];protein transport [GO:0015031];protein-containing complex assembly [GO:0065003];regulation of exit from mitosis [GO:0007096];retrograde vesicle-mediated transport, Golgi to ER [GO:0006890]	chromosome, centromeric region [GO:0000775];condensed chromosome kinetochore [GO:0000777];cytosol [GO:0005829];Dsl1/NZR complex [GO:0070939];endoplasmic reticulum [GO:0005783];endoplasmic reticulum membrane [GO:0005789];kinetochore [GO:0000776];kinetochore microtubule [GO:0005828];membrane [GO:0016020];nucleus [GO:0005634];RZZ complex [GO:1990423];spindle pole [GO:0000922]	centromeric DNA binding [GO:0019237]	Acetylation;Alternative splicing;Cell cycle;Cell division;Centromere;Chromosome;Coiled coil;Complete proteome;Cytoplasm;Cytoskeleton;Direct protein sequencing;Endoplasmic reticulum;ER-Golgi transport;Kinetochore;Membrane;Mitosis;Phosphoprotein;Polymorphism;Protein transport;Proteomics identification;Reference proteome;Transport	RZZ complex, subunit Zw10		SNARE complex (RINT1, ZW10, p31);KNTC1-ZW10-ZWILCH complex
Q96K76	Ubiquitin carboxyl-terminal hydrolase 47 (EC 3.4.19.12) (Deubiquitinating enzyme 47) (Ubiquitin thioesterase 47) (Ubiquitin-specific-processing protease 47)	USP47												+	93181	1375	157311	USP47	base-excision repair [GO:0006284];cellular response to DNA damage stimulus [GO:0006974];cellular response to UV [GO:0034644];monoubiquitinated protein deubiquitination [GO:0035520];negative regulation of apoptotic process [GO:0043066];negative regulation of cysteine-type endopeptidase activity involved in apoptotic process [GO:0043154];negative regulation of G2/M transition of mitotic cell cycle [GO:0010972];negative regulation of intrinsic apoptotic signaling pathway in response to DNA damage [GO:1902230];negative regulation of transcription, DNA-templated [GO:0045892];positive regulation of canonical Wnt signaling pathway [GO:0090263];positive regulation of cell growth [GO:0030307];protein deubiquitination [GO:0016579];response to drug [GO:0042493];ubiquitin-dependent protein catabolic process [GO:0006511]	cytoplasm [GO:0005737];nucleoplasm [GO:0005654];SCF ubiquitin ligase complex [GO:0019005]	thiol-dependent ubiquitin-specific protease activity [GO:0004843];thiol-dependent ubiquitinyl hydrolase activity [GO:0036459];ubiquitinyl hydrolase activity [GO:0101005];WD40-repeat domain binding [GO:0071987]	Acetylation;Alternative splicing;Complete proteome;Cytoplasm;DNA damage;DNA repair;Hydrolase;Phosphoprotein;Polymorphism;Protease;Reference proteome;Thiol protease;Ubl conjugation pathway	Ubiquitin specific protease, conserved site;Peptidase C19, ubiquitin carboxyl-terminal hydrolase;Ubiquitin specific protease domain;Ubiquitin-like domain superfamily;Papain-like cysteine peptidase superfamily	Ubiquitin carboxyl-terminal hydrolase
P62875	DNA-directed RNA polymerases I, II, and III subunit RPABC5 (RNA polymerases I, II, and III subunit ABC5) (DNA-directed RNA polymerase III subunit L) (RNA polymerase II 7.6 kDa subunit) (RPB7.6) (RPB10 homolog)	POLR2L												+	490931	67	7645	POLR2L	7-methylguanosine mRNA capping [GO:0006370];fibroblast growth factor receptor signaling pathway [GO:0008543];mRNA splicing, via spliceosome [GO:0000398];positive regulation of gene expression, epigenetic [GO:0045815];regulation of gene silencing by miRNA [GO:0060964];regulation of transcription by RNA polymerase I [GO:0006356];RNA metabolic process [GO:0016070];snRNA transcription by RNA polymerase II [GO:0042795];termination of RNA polymerase I transcription [GO:0006363];transcription by RNA polymerase II [GO:0006366];transcription by RNA polymerase III [GO:0006383];transcription elongation from RNA polymerase II promoter [GO:0006368];transcription initiation from RNA polymerase I promoter [GO:0006361];transcription initiation from RNA polymerase II promoter [GO:0006367];transcription-coupled nucleotide-excision repair [GO:0006283]	cytosol [GO:0005829];DNA-directed RNA polymerase I complex [GO:0005736];DNA-directed RNA polymerase II, core complex [GO:0005665];DNA-directed RNA polymerase III complex [GO:0005666];nucleoplasm [GO:0005654];nucleus [GO:0005634]	DNA binding [GO:0003677];DNA-directed 5'-3' RNA polymerase activity [GO:0003899];zinc ion binding [GO:0008270]	3D-structure;Complete proteome;DNA-directed RNA polymerase;Metal-binding;Nucleus;Reference proteome;Transcription;Zinc	RNA polymerases, subunit N, zinc binding site;DNA-directed RNA polymerase, subunit N/Rpb10;RNA polymerase subunit RPB10	RNA polymerases N / 8 kDa subunit	RNA polymerase II holoenzyme complex;RNA polymerase II core complex;RNA polymerase II (RNAPII);BRCA1-core RNA polymerase II complex;BRCA1-RNA polymerase II complex;TNF-alpha/NF-kappa B signaling complex 5
Q9Y243;F8VS91	RAC-gamma serine/threonine-protein kinase (EC 2.7.11.1) (Protein kinase Akt-3) (Protein kinase B gamma) (PKB gamma) (RAC-PK-gamma) (STK-2)	AKT3												+	1651.14	479	55775	AKT3;PKBG	brain morphogenesis [GO:0048854];homeostasis of number of cells within a tissue [GO:0048873];intracellular signal transduction [GO:0035556];mitochondrial genome maintenance [GO:0000002];negative regulation of cellular senescence [GO:2000773];peptidyl-serine phosphorylation [GO:0018105];positive regulation of artery morphogenesis [GO:1905653];positive regulation of blood vessel endothelial cell migration [GO:0043536];positive regulation of cell migration involved in sprouting angiogenesis [GO:0090050];positive regulation of cell size [GO:0045793];positive regulation of endothelial cell proliferation [GO:0001938];positive regulation of TOR signaling [GO:0032008];positive regulation of vascular endothelial cell proliferation [GO:1905564];protein phosphorylation [GO:0006468];signal transduction [GO:0007165]	cytoplasm [GO:0005737];intracellular [GO:0005622];membrane [GO:0016020];nucleus [GO:0005634]	ATP binding [GO:0005524];protein kinase activity [GO:0004672];protein serine/threonine kinase activity [GO:0004674]	3D-structure;Acetylation;Alternative splicing;ATP-binding;Coiled coil;Complete proteome;Cytoplasm;Disease mutation;Disulfide bond;Glycoprotein;Kinase;Membrane;Nucleotide-binding;Nucleus;Phosphoprotein;Polymorphism;Proteomics identification;Reference proteome;Serine/threonine-protein kinase;Transferase;Ubl conjugation	Serine/threonine-protein kinase, active site;Protein kinase, ATP binding site;Protein kinase domain;AGC-kinase, C-terminal;Pleckstrin homology domain;Protein kinase, C-terminal;Protein kinase B gamma, catalytic domain;Protein kinase-like domain superfamily;PH-like domain superfamily	PH domain;Protein kinase C terminal domain;Protein kinase domain
Q6ZNE5	Beclin 1-associated autophagy-related key regulator (Barkor) (Autophagy-related protein 14-like protein) (Atg14L)	ATG14												+	5987.07	492	55309	ATG14;ATG14L;KIAA0831	autophagosome assembly [GO:0000045];autophagosome membrane docking [GO:0016240];cellular response to glucose starvation [GO:0042149];cellular response to starvation [GO:0009267];endosome to lysosome transport [GO:0008333];macroautophagy [GO:0016236];mitophagy [GO:0000423];negative regulation of protein phosphorylation [GO:0001933];positive regulation of phosphatidylinositol 3-kinase activity [GO:0043552];positive regulation of protein phosphorylation [GO:0001934];posttranscriptional regulation of gene expression [GO:0010608];regulation of protein complex stability [GO:0061635];regulation of protein phosphorylation [GO:0001932];response to mitochondrial depolarisation [GO:0098780]	autophagosome [GO:0005776];autophagosome membrane [GO:0000421];axoneme [GO:0005930];cytoplasmic vesicle [GO:0031410];cytosol [GO:0005829];endoplasmic reticulum membrane [GO:0005789];extrinsic component of omegasome membrane [GO:0097629];extrinsic component of phagophore assembly site membrane [GO:0097632];phagophore assembly site membrane [GO:0034045];phosphatidylinositol 3-kinase complex, class III [GO:0035032]	GTPase binding [GO:0051020]	Alternative splicing;Autophagy;Coiled coil;Complete proteome;Cytoplasm;Cytoplasmic vesicle;Endoplasmic reticulum;Membrane;Phosphoprotein;Polymorphism;Reference proteome	UV radiation resistance protein/autophagy-related protein 14		ULK1-ATG13-ATG14-PIK3C3 complex
Q13822;E5RJ49;E5RIB9;E5RIA2;E7EUF1	Ectonucleotide pyrophosphatase/phosphodiesterase family member 2 (E-NPP 2) (EC 3.1.4.39) (Autotaxin) (Extracellular lysophospholipase D) (LysoPLD)	ENPP2												+	1332.72	863	98994	ATX;ENPP2;PDNP2	cell motility [GO:0048870];chemotaxis [GO:0006935];immune response [GO:0006955];phosphatidylcholine catabolic process [GO:0034638];phospholipid catabolic process [GO:0009395];positive regulation of epithelial cell migration [GO:0010634];positive regulation of lamellipodium morphogenesis [GO:2000394];positive regulation of peptidyl-tyrosine phosphorylation [GO:0050731];regulation of angiogenesis [GO:0045765];regulation of cell migration [GO:0030334]	extracellular space [GO:0005615];integral component of membrane [GO:0016021];integral component of plasma membrane [GO:0005887];plasma membrane [GO:0005886]	alkylglycerophosphoethanolamine phosphodiesterase activity [GO:0047391];calcium ion binding [GO:0005509];hydrolase activity [GO:0016787];lysophospholipase activity [GO:0004622];metal ion binding [GO:0046872];nucleic acid binding [GO:0003676];nucleotide diphosphatase activity [GO:0004551];phosphodiesterase I activity [GO:0004528];polysaccharide binding [GO:0030247];scavenger receptor activity [GO:0005044];transcription factor binding [GO:0008134];zinc ion binding [GO:0008270]	3D-structure;Alternative splicing;Calcium;Chemotaxis;Cleavage on pair of basic residues;Complete proteome;Direct protein sequencing;Disulfide bond;Glycoprotein;Hydrolase;Lipid degradation;Lipid metabolism;Membrane;Metal-binding;Obesity;Polymorphism;Proteomics identification;Reference proteome;Repeat;Secreted;Signal;Transmembrane;Transmembrane helix;Zinc	Somatomedin B domain;DNA/RNA non-specific endonuclease;Somatomedin B, chordata;Extracellular Endonuclease, subunit A;Type I phosphodiesterase/nucleotide pyrophosphatase/phosphate transferase;Ectonucleotide pyrophosphatase/phosphodiesterase family member 2;Alkaline phosphatase-like, alpha/beta/alpha;Alkaline-phosphatase-like, core domain superfamily;Somatomedin B-like domain superfamily	DNA/RNA non-specific endonuclease;Somatomedin B domain;Type I phosphodiesterase / nucleotide pyrophosphatase
Q16610	Extracellular matrix protein 1 (Secretory component p85)	ECM1												+	2951.37	540	60674	ECM1	angiogenesis [GO:0001525];biomineral tissue development [GO:0031214];inflammatory response [GO:0006954];negative regulation of bone mineralization [GO:0030502];negative regulation of cytokine-mediated signaling pathway [GO:0001960];negative regulation of peptidase activity [GO:0010466];ossification [GO:0001503];platelet degranulation [GO:0002576];positive regulation of angiogenesis [GO:0045766];positive regulation of endothelial cell proliferation [GO:0001938];positive regulation of I-kappaB kinase/NF-kappaB signaling [GO:0043123];regulation of T cell migration [GO:2000404];regulation of transcription by RNA polymerase II [GO:0006357];regulation of type 2 immune response [GO:0002828];signal transduction [GO:0007165]	collagen-containing extracellular matrix [GO:0062023];extracellular exosome [GO:0070062];extracellular matrix [GO:0031012];extracellular region [GO:0005576];platelet dense granule lumen [GO:0031089]	enzyme binding [GO:0019899];interleukin-2 receptor binding [GO:0005134];laminin binding [GO:0043236];protease binding [GO:0002020];protein C-terminus binding [GO:0008022]	Alternative splicing;Angiogenesis;Biomineralization;Complete proteome;Disease mutation;Extracellular matrix;Glycoprotein;Mineral balance;Osteogenesis;Polymorphism;Reference proteome;Repeat;Secreted;Signal	Extracellular matrix protein 1;Serum albumin-like
Q07343;E9PMG3;H0YCV7;E9PR34;E9PJ03;E9PNB0	cAMP-specific 3',5'-cyclic phosphodiesterase 4B (EC 3.1.4.53) (DPDE4) (PDE32)	PDE4B												+	16099.7	736	83343	DPDE4;PDE4B	cAMP catabolic process [GO:0006198];cellular response to drug [GO:0035690];cellular response to epinephrine stimulus [GO:0071872];cellular response to lipopolysaccharide [GO:0071222];G-protein coupled receptor signaling pathway [GO:0007186];leukocyte migration [GO:0050900];negative regulation of relaxation of cardiac muscle [GO:1901898];neutrophil chemotaxis [GO:0030593];neutrophil homeostasis [GO:0001780];positive regulation of interferon-gamma production [GO:0032729];positive regulation of interleukin-2 production [GO:0032743];regulation of cardiac muscle cell contraction [GO:0086004];regulation of high voltage-gated calcium channel activity [GO:1901841];signal transduction [GO:0007165];T cell receptor signaling pathway [GO:0050852]	cell periphery [GO:0071944];centrosome [GO:0005813];cytosol [GO:0005829];dendritic spine [GO:0043197];excitatory synapse [GO:0060076];gamma-tubulin complex [GO:0000930];membrane [GO:0016020];postsynaptic density [GO:0014069];synaptic vesicle [GO:0008021];Z disc [GO:0030018]	3',5'-cyclic-AMP phosphodiesterase activity [GO:0004115];3',5'-cyclic-nucleotide phosphodiesterase activity [GO:0004114];cAMP binding [GO:0030552];gamma-tubulin binding [GO:0043015];ion channel binding [GO:0044325];metal ion binding [GO:0046872]	3D-structure;Alternative splicing;cAMP;Complete proteome;Hydrolase;Metal-binding;Phosphoprotein;Polymorphism;Proteomics identification;Reference proteome	3'5'-cyclic nucleotide phosphodiesterase, conserved site;3'5'-cyclic nucleotide phosphodiesterase, catalytic domain;HD/PDEase domain;3'5'-cyclic nucleotide phosphodiesterase;3'5'-cyclic nucleotide phosphodiesterase, catalytic domain superfamily	3'5'-cyclic nucleotide phosphodiesterase	PDE4B-DISC1 complex;HTT-DISC1-PDE4B complex
P27169;F8WF42	Serum paraoxonase/arylesterase 1 (PON 1) (EC 3.1.1.2) (EC 3.1.1.81) (EC 3.1.8.1) (Aromatic esterase 1) (A-esterase 1) (K-45) (Serum aryldialkylphosphatase 1)	PON1												+	7394.22	355	39731	PON;PON1	aromatic compound catabolic process [GO:0019439];carboxylic acid catabolic process [GO:0046395];cholesterol metabolic process [GO:0008203];lipoxygenase pathway [GO:0019372];organophosphate catabolic process [GO:0046434];phosphatidylcholine metabolic process [GO:0046470];positive regulation of binding [GO:0051099];positive regulation of cholesterol efflux [GO:0010875];positive regulation of transporter activity [GO:0032411];response to fatty acid [GO:0070542];response to fluoride [GO:1902617];response to nutrient levels [GO:0031667];response to toxic substance [GO:0009636]	blood microparticle [GO:0072562];extracellular exosome [GO:0070062];extracellular region [GO:0005576];extracellular space [GO:0005615];high-density lipoprotein particle [GO:0034364];intracellular membrane-bounded organelle [GO:0043231];spherical high-density lipoprotein particle [GO:0034366]	acyl-L-homoserine-lactone lactonohydrolase activity [GO:0102007];aryldialkylphosphatase activity [GO:0004063];arylesterase activity [GO:0004064];calcium ion binding [GO:0005509];phospholipid binding [GO:0005543];protein homodimerization activity [GO:0042803]	3D-structure;Calcium;Complete proteome;Direct protein sequencing;Disulfide bond;Glycoprotein;HDL;Hydrolase;Metal-binding;Polymorphism;Proteomics identification;Reference proteome;Secreted;Signal	Arylesterase;Paraoxonase1;Six-bladed beta-propeller, TolB-like	Arylesterase
Q6ZYL4	General transcription factor IIH subunit 5 (General transcription factor IIH polypeptide 5) (TFB5 ortholog) (TFIIH basal transcription factor complex TTD-A subunit)	GTF2H5												+	53126.3	71	8053	C6orf175;GTF2H5;TTDA	7-methylguanosine mRNA capping [GO:0006370];cellular response to gamma radiation [GO:0071480];global genome nucleotide-excision repair [GO:0070911];nucleotide-excision repair [GO:0006289];nucleotide-excision repair, DNA incision [GO:0033683];nucleotide-excision repair, DNA incision, 5'-to lesion [GO:0006296];nucleotide-excision repair, preincision complex assembly [GO:0006294];nucleotide-excision repair, preincision complex stabilization [GO:0006293];regulation of transcription, DNA-templated [GO:0006355];rRNA processing [GO:0006364];termination of RNA polymerase I transcription [GO:0006363];transcription by RNA polymerase II [GO:0006366];transcription elongation from RNA polymerase I promoter [GO:0006362];transcription elongation from RNA polymerase II promoter [GO:0006368];transcription initiation from RNA polymerase I promoter [GO:0006361];transcription initiation from RNA polymerase II promoter [GO:0006367];transcription-coupled nucleotide-excision repair [GO:0006283]	core TFIIH complex [GO:0000439];nucleolus [GO:0005730];nucleoplasm [GO:0005654];transcription factor TFIID complex [GO:0005669]	rDNA binding [GO:0000182]	3D-structure;Complete proteome;Disease mutation;DNA damage;DNA repair;Ichthyosis;Nucleus;Phosphoprotein;Reference proteome;Transcription;Transcription regulation	TFIIH subunit TTDA/Tfb5;TFB5-like superfamily	Transcription factor TFIIH complex subunit Tfb5	TFIIH transcription factor complex;TFIIH transcription factor complex
P48547;A0A1W2PPX0;A0A1W2PNZ3;A0A1W2PP60;A0A1W2PPT0;A0A1W2PPN9;A0A1W2PRL7;A0A1W2PNN0	Potassium voltage-gated channel subfamily C member 1 (NGK2) (Voltage-gated potassium channel subunit Kv3.1) (Voltage-gated potassium channel subunit Kv4)	KCNC1												+	777.494	511	57942	KCNC1	cellular response to drug [GO:0035690];cerebellum development [GO:0021549];globus pallidus development [GO:0021759];positive regulation of voltage-gated potassium channel activity [GO:1903818];potassium ion transmembrane transport [GO:0071805];potassium ion transport [GO:0006813];protein homooligomerization [GO:0051260];protein tetramerization [GO:0051262];regulation of ion transmembrane transport [GO:0034765];response to amine [GO:0014075];response to auditory stimulus [GO:0010996];response to fibroblast growth factor [GO:0071774];response to light intensity [GO:0009642];response to nerve growth factor [GO:1990089];response to potassium ion [GO:0035864];response to toxic substance [GO:0009636]	axolemma [GO:0030673];cell surface [GO:0009986];dendrite membrane [GO:0032590];neuronal cell body membrane [GO:0032809];plasma membrane [GO:0005886];voltage-gated potassium channel complex [GO:0008076]	delayed rectifier potassium channel activity [GO:0005251];ion channel binding [GO:0044325];kinesin binding [GO:0019894];voltage-gated potassium channel activity [GO:0005249]	Alternative splicing;Cell membrane;Complete proteome;Disease mutation;Epilepsy;Glycoprotein;Ion channel;Ion transport;Membrane;Phosphoprotein;Potassium;Potassium channel;Potassium transport;Proteomics identification;Reference proteome;Transmembrane;Transmembrane helix;Transport;Voltage-gated channel	BTB/POZ domain;Potassium channel tetramerisation-type BTB domain;Ion transport domain;Potassium channel, voltage dependent, Kv;Potassium channel, voltage dependent, Kv3;Potassium channel, voltage dependent, Kv3.1;Voltage-gated potassium channel;SKP1/BTB/POZ domain superfamily;Voltage-dependent channel domain superfamily	BTB/POZ domain;Ion transport protein
Q8N6Q3;A0A087WVM2;A0A087X113	CD177 antigen (Human neutrophil alloantigen 2a) (HNA-2a) (NB1 glycoprotein) (NB1 GP) (Polycythemia rubra vera protein 1) (PRV-1) (CD antigen CD177)	CD177														437	46363	CD177;NB1;PRV1;UNQ595/PRO1181	blood coagulation [GO:0007596];cell adhesion [GO:0007155];cell-cell adhesion via plasma-membrane adhesion molecules [GO:0098742];cell-cell junction maintenance [GO:0045217];innate immune response [GO:0045087];leukocyte cell-cell adhesion [GO:0007159];leukocyte migration [GO:0050900];neutrophil degranulation [GO:0043312];neutrophil extravasation [GO:0072672];neutrophil migration [GO:1990266];positive regulation of neutrophil degranulation [GO:0043315];positive regulation of superoxide anion generation [GO:0032930];protein localization to cell surface [GO:0034394];regulation of endocytosis [GO:0030100];regulation of integrin-mediated signaling pathway [GO:2001044]	anchored component of membrane [GO:0031225];extracellular exosome [GO:0070062];lamellipodium [GO:0030027];plasma membrane [GO:0005886];plasma membrane raft [GO:0044853];secretory granule membrane [GO:0030667];specific granule membrane [GO:0035579];tertiary granule membrane [GO:0070821]	calcium-dependent protein binding [GO:0048306];integrin binding [GO:0005178];protease binding [GO:0002020]	Alternative splicing;Cell adhesion;Cell membrane;Cell projection;Complete proteome;Direct protein sequencing;Glycoprotein;GPI-anchor;Immunity;Innate immunity;Lipoprotein;Membrane;Polymorphism;Proteomics identification;Reference proteome;Repeat;Secreted;Signal	Ly-6 antigen/uPA receptor-like	u-PAR/Ly-6 domain
O60566;H0YMK5;H0YN44	Mitotic checkpoint serine/threonine-protein kinase BUB1 beta (EC 2.7.11.1) (MAD3/BUB1-related protein kinase) (hBUBR1) (Mitotic checkpoint kinase MAD3L) (Protein SSK1)	BUB1B												+	63321.4	1050	119545	BUB1B;BUBR1;MAD3L;SSK1	anaphase-promoting complex-dependent catabolic process [GO:0031145];apoptotic process [GO:0006915];cell division [GO:0051301];cell proliferation [GO:0008283];meiotic sister chromatid cohesion, centromeric [GO:0051754];metaphase/anaphase transition of mitotic cell cycle [GO:0007091];mitotic cell cycle [GO:0000278];mitotic cell cycle checkpoint [GO:0007093];mitotic spindle assembly checkpoint [GO:0007094];protein localization to kinetochore [GO:0034501]	anaphase-promoting complex [GO:0005680];condensed chromosome kinetochore [GO:0000777];condensed chromosome outer kinetochore [GO:0000940];condensed nuclear chromosome kinetochore [GO:0000778];cytoplasm [GO:0005737];cytosol [GO:0005829];kinetochore [GO:0000776];microtubule organizing center [GO:0005815];perinuclear region of cytoplasm [GO:0048471];spindle midzone [GO:0051233]	ATP binding [GO:0005524];protein kinase activity [GO:0004672];protein serine/threonine kinase activity [GO:0004674]	3D-structure;Acetylation;Alternative splicing;Apoptosis;ATP-binding;Cell cycle;Cell division;Centromere;Chromosome;Complete proteome;Cytoplasm;Cytoskeleton;Disease mutation;Kinase;Kinetochore;Mitosis;Nucleotide-binding;Nucleus;Phosphoprotein;Polymorphism;Proteomics identification;Reference proteome;Serine/threonine-protein kinase;Transferase;Tumor suppressor;Ubl conjugation	Protein kinase domain;Mad3/Bub1 homology region 1;Mitotic spindle checkpoint protein Bub1/Mad3;Protein kinase-like domain superfamily	Mad3/BUB1 homology region 1;Protein kinase domain	Mitotic checkpoint complex (MCC)
Q9P2X3;J3QQU0;J3QLU6;J3KT25;J3QRS6	Protein IMPACT (Imprinted and ancient gene protein homolog)	IMPACT												+	33829.5	320	36476	IMPACT	cellular response to acidic pH [GO:0071468];cellular response to amino acid starvation [GO:0034198];cellular response to benomyl [GO:0072755];cellular response to glucose starvation [GO:0042149];cellular response to hydrogen peroxide [GO:0070301];cellular response to leucine starvation [GO:1990253];cellular response to UV-C [GO:0071494];negative regulation of cell death [GO:0060548];negative regulation of protein autophosphorylation [GO:0031953];negative regulation of protein complex assembly [GO:0031333];negative regulation of protein phosphorylation [GO:0001933];negative regulation of transcription by RNA polymerase II [GO:0000122];negative regulation of transcription from RNA polymerase II promoter in response to stress [GO:0097201];neuron projection extension [GO:1990138];positive regulation of neuron differentiation [GO:0045666];positive regulation of translational initiation in response to starvation [GO:0071264];regulation of eIF2 alpha phosphorylation by amino acid starvation [GO:0060733]	cytoplasm [GO:0005737];polysome [GO:0005844]	actin binding [GO:0003779];ribosome binding [GO:0043022]	Actin-binding;Alternative splicing;Complete proteome;Cytoplasm;Differentiation;Neurogenesis;Phosphoprotein;Polymorphism;Proteomics identification;Reference proteome;Repressor;Stress response;Translation regulation	Uncharacterised protein family UPF0029, Impact, conserved site;Impact, N-terminal;RWD domain;Impact family;Ubiquitin-conjugating enzyme/RWD-like;Ribosomal protein S5 domain 2-type fold;Impact, N-terminal domain superfamily	RWD domain;Uncharacterized protein family UPF0029
P78545;Q5SR36	ETS-related transcription factor Elf-3 (E74-like factor 3) (Epithelial-restricted with serine box) (Epithelium-restricted Ets protein ESX) (Epithelium-specific Ets transcription factor 1) (ESE-1)	ELF3												+	6596.84	371	41454	ELF3;ERT;ESX;JEN	blastocyst development [GO:0001824];epidermis development [GO:0008544];epithelial cell differentiation [GO:0030855];extracellular matrix organization [GO:0030198];inflammatory response [GO:0006954];mammary gland involution [GO:0060056];multicellular organism development [GO:0007275];negative regulation of transcription, DNA-templated [GO:0045892];positive regulation of Notch signaling pathway [GO:0045747];positive regulation of transcription, DNA-templated [GO:0045893];regulation of transcription by RNA polymerase II [GO:0006357];transcription by RNA polymerase II [GO:0006366]	cytosol [GO:0005829];Golgi apparatus [GO:0005794];nucleoplasm [GO:0005654];nucleus [GO:0005634]	DNA binding transcription factor activity [GO:0003700];RNA polymerase II proximal promoter sequence-specific DNA binding [GO:0000978];RNA polymerase II transcription factor activity, sequence-specific DNA binding [GO:0000981];sequence-specific DNA binding [GO:0043565];transcription coactivator activity [GO:0003713];transcriptional activator activity, RNA polymerase II proximal promoter sequence-specific DNA binding [GO:0001077]	3D-structure;Activator;Alternative splicing;Complete proteome;Cytoplasm;Developmental protein;Differentiation;DNA-binding;Inflammatory response;Nucleus;Polymorphism;Proteomics identification;Reference proteome;Repressor;Transcription;Transcription regulation	Ets domain;Pointed domain;ETS-related transcription factor Elf-3;Sterile alpha motif/pointed domain superfamily;Winged helix-like DNA-binding domain superfamily;Winged helix DNA-binding domain superfamily	Ets-domain;Sterile alpha motif (SAM)/Pointed domain
Q01955;H7BXM4;A0A2R8Y2F0;A0A2R8Y6E5	Collagen alpha-3(IV) chain (Goodpasture antigen) [Cleaved into: Tumstatin]	COL4A3												+	266.643	1670	161813	COL4A3	activation of cysteine-type endopeptidase activity involved in apoptotic process [GO:0006919];blood circulation [GO:0008015];cell adhesion [GO:0007155];cell proliferation [GO:0008283];cell surface receptor signaling pathway [GO:0007166];collagen-activated tyrosine kinase receptor signaling pathway [GO:0038063];endothelial cell apoptotic process [GO:0072577];extracellular matrix organization [GO:0030198];glomerular basement membrane development [GO:0032836];negative regulation of angiogenesis [GO:0016525];negative regulation of cell proliferation [GO:0008285];sensory perception of sound [GO:0007605]	basement membrane [GO:0005604];collagen type IV trimer [GO:0005587];endoplasmic reticulum [GO:0005783];endoplasmic reticulum lumen [GO:0005788];extracellular region [GO:0005576];intracellular membrane-bounded organelle [GO:0043231]	extracellular matrix structural constituent [GO:0005201];integrin binding [GO:0005178];metalloendopeptidase inhibitor activity [GO:0008191];structural molecule activity [GO:0005198]	Alport syndrome;Alternative splicing;Basement membrane;Cell adhesion;Collagen;Complete proteome;Deafness;Direct protein sequencing;Disease mutation;Disulfide bond;Extracellular matrix;Glycoprotein;Hydroxylation;Phosphoprotein;Polymorphism;Proteomics identification;Reference proteome;Repeat;Secreted;Signal	Collagen IV, non-collagenous;C-type lectin fold;Collagen IV, non-collagenous domain superfamily;Collagen triple helix repeat	Collagen triple helix repeat (20 copies);C-terminal tandem repeated domain in type 4 procollagen	ITGAV-ITGB3-COL4A3 complex
P63261;K7EM38;J3KT65;I3L3I0;I3L1U9;I3L3R2;I3L4N8	Actin, cytoplasmic 2 (Gamma-actin) [Cleaved into: Actin, cytoplasmic 2, N-terminally processed]	ACTG1												+	311238	375	41793	ACTG;ACTG1	cell junction assembly [GO:0034329];cellular response to interferon-gamma [GO:0071346];ephrin receptor signaling pathway [GO:0048013];Fc-gamma receptor signaling pathway involved in phagocytosis [GO:0038096];membrane organization [GO:0061024];platelet aggregation [GO:0070527];response to calcium ion [GO:0051592];response to mechanical stimulus [GO:0009612];retina homeostasis [GO:0001895];sarcomere organization [GO:0045214]	actin filament [GO:0005884];blood microparticle [GO:0072562];cytoskeleton [GO:0005856];cytosol [GO:0005829];dense body [GO:0097433];extracellular exosome [GO:0070062];extracellular space [GO:0005615];filamentous actin [GO:0031941];focal adhesion [GO:0005925];membrane [GO:0016020];myelin sheath [GO:0043209];myofibril [GO:0030016];nucleus [GO:0005634];phagocytic vesicle [GO:0045335];plasma membrane [GO:0005886]	ATP binding [GO:0005524];identical protein binding [GO:0042802];profilin binding [GO:0005522];structural constituent of cytoskeleton [GO:0005200];ubiquitin protein ligase binding [GO:0031625]	3D-structure;Acetylation;ATP-binding;Complete proteome;Cytoplasm;Cytoskeleton;Deafness;Direct protein sequencing;Disease mutation;Isopeptide bond;Mental retardation;Methylation;Non-syndromic deafness;Nucleotide-binding;Oxidation;Polymorphism;Proteomics identification;Reference proteome	Actin, conserved site;Actin/actin-like conserved site;Actin family	Actin	BAF complex;CTGF/Hcs24-actin(beta/gamma) complex;Profilin 1 complex
P29992;A0A087WVZ3;K7EL62	Guanine nucleotide-binding protein subunit alpha-11 (G alpha-11) (G-protein subunit alpha-11) (Guanine nucleotide-binding protein G(y) subunit alpha)	GNA11												+	162596	359	42123	GA11;GNA11	action potential [GO:0001508];adenylate cyclase-modulating G-protein coupled receptor signaling pathway [GO:0007188];cellular response to pH [GO:0071467];developmental pigmentation [GO:0048066];entrainment of circadian clock [GO:0009649];G-protein coupled acetylcholine receptor signaling pathway [GO:0007213];G-protein coupled receptor signaling pathway [GO:0007186];heart development [GO:0007507];phospholipase C-activating dopamine receptor signaling pathway [GO:0060158];phototransduction, visible light [GO:0007603];platelet activation [GO:0030168];regulation of melanocyte differentiation [GO:0045634];signal transduction [GO:0007165];skeletal system development [GO:0001501]	cytoplasm [GO:0005737];extracellular exosome [GO:0070062];heterotrimeric G-protein complex [GO:0005834];lysosomal membrane [GO:0005765];photoreceptor outer segment [GO:0001750];plasma membrane [GO:0005886]	G-protein beta/gamma-subunit complex binding [GO:0031683];G-protein coupled receptor binding [GO:0001664];GTP binding [GO:0005525];GTPase activity [GO:0003924];guanyl nucleotide binding [GO:0019001];metal ion binding [GO:0046872];type 2A serotonin receptor binding [GO:0031826]	ADP-ribosylation;Cell membrane;Complete proteome;Cytoplasm;Direct protein sequencing;Disease mutation;GTP-binding;Lipoprotein;Magnesium;Membrane;Metal-binding;Nucleotide-binding;Palmitate;Proteomics identification;Reference proteome;Transducer	G-protein alpha subunit, group Q;Guanine nucleotide binding protein (G-protein), alpha subunit;G protein alpha subunit, helical insertion;P-loop containing nucleoside triphosphate hydrolase	G-protein alpha subunit	GPR56-CD81-Galpha(q/11)-Gbeta complex;TRP1-G alpha-11-IP3R3-CAV1 signaling complex
Q9P2L0;F8WB94;H7BZK8;H0Y6C0	WD repeat-containing protein 35 (Intraflagellar transport protein 121 homolog)	WDR35												+	21858.1	1181	133547	IFT121;KIAA1336;WDR35	cellular response to glucose stimulus [GO:0071333];cellular response to leukemia inhibitory factor [GO:1990830];cellular response to paclitaxel [GO:1905705];cellular response to tumor necrosis factor [GO:0071356];cilium assembly [GO:0060271];intraciliary retrograde transport [GO:0035721];intraciliary transport involved in cilium assembly [GO:0035735];liver regeneration [GO:0097421];negative regulation of blood vessel diameter [GO:0097756];negative regulation of gene expression [GO:0010629];negative regulation of nitric oxide biosynthetic process [GO:0045019];positive regulation of cysteine-type endopeptidase activity involved in apoptotic process [GO:0043280];positive regulation of release of cytochrome c from mitochondria [GO:0090200];protein localization to cilium [GO:0061512];response to lipopolysaccharide [GO:0032496];response to toxic substance [GO:0009636]	axoneme [GO:0005930];centrosome [GO:0005813];ciliary basal body [GO:0036064];ciliary tip [GO:0097542];cilium [GO:0005929];intraciliary transport particle A [GO:0030991]	phosphatidylinositol binding [GO:0035091]	Alternative splicing;Cell projection;Ciliopathy;Cilium;Cilium biogenesis/degradation;Complete proteome;Cytoplasm;Cytoskeleton;Disease mutation;Ectodermal dysplasia;Polymorphism;Proteomics identification;Reference proteome;Repeat;WD repeat	WD40-repeat-containing domain;Anaphase-promoting complex subunit 4, WD40 domain;WD repeat protein 35;Tetratricopeptide-like helical domain superfamily;WD40/YVTN repeat-like-containing domain superfamily;WD40-repeat-containing domain superfamily;WD40 repeat	Anaphase-promoting complex subunit 4 WD40 domain	Intraflagellar transport complex A
Q9NPD3;E9PI41;E9PPI9	Exosome complex component RRP41 (Exosome component 4) (Ribosomal RNA-processing protein 41) (p12A)	EXOSC4												+	719012	245	26383	EXOSC4;RRP41;SKI6	defense response to virus [GO:0051607];DNA deamination [GO:0045006];exonucleolytic nuclear-transcribed mRNA catabolic process involved in deadenylation-dependent decay [GO:0043928];histone mRNA catabolic process [GO:0071044];maturation of 5.8S rRNA [GO:0000460];nuclear mRNA surveillance [GO:0071028];nuclear-transcribed mRNA catabolic process [GO:0000956];nuclear-transcribed mRNA catabolic process, exonucleolytic, 3'-5' [GO:0034427];polyadenylation-dependent snoRNA 3'-end processing [GO:0071051];positive regulation of cell growth [GO:0030307];regulation of mRNA stability [GO:0043488];rRNA 3'-end processing [GO:0031125];rRNA catabolic process [GO:0016075];rRNA processing [GO:0006364];U4 snRNA 3'-end processing [GO:0034475]	cytoplasm [GO:0005737];cytoplasmic exosome (RNase complex) [GO:0000177];cytosol [GO:0005829];exosome (RNase complex) [GO:0000178];intermediate filament cytoskeleton [GO:0045111];nuclear exosome (RNase complex) [GO:0000176];nucleolus [GO:0005730];nucleoplasm [GO:0005654];nucleus [GO:0005634];transcriptionally active chromatin [GO:0035327]	3'-5'-exoribonuclease activity [GO:0000175];AU-rich element binding [GO:0017091]	3D-structure;Acetylation;Complete proteome;Cytoplasm;Direct protein sequencing;Exosome;Nucleus;Proteomics identification;Reference proteome;RNA-binding;rRNA processing	Exoribonuclease, phosphorolytic domain 1;Exoribonuclease, phosphorolytic domain 2;Ribosomal protein S5 domain 2-type fold;PNPase/RNase PH domain superfamily;Exoribonuclease, PH domain 2 superfamily	3' exoribonuclease family, domain 1;3' exoribonuclease family, domain 2	Exosome;Exosome;mRNA decay complex (UPF1, UPF2, UPF3B, DCP2, XRN1, XRN2, EXOSC2, EXOSC4, EXOSC10, PARN);Exosome
P47895;H0YNQ3;H0YKF9;H0YLT1;H0Y2X5	Aldehyde dehydrogenase family 1 member A3 (EC 1.2.1.5) (Aldehyde dehydrogenase 6) (Retinaldehyde dehydrogenase 3) (RALDH-3) (RalDH3)	ALDH1A3												+	140045	512	56108	ALDH1A3;ALDH6;hCG_28035	embryonic camera-type eye development [GO:0031076];embryonic eye morphogenesis [GO:0048048];face development [GO:0060324];Harderian gland development [GO:0070384];inner ear morphogenesis [GO:0042472];locomotory behavior [GO:0007626];neuromuscular process controlling balance [GO:0050885];nucleus accumbens development [GO:0021768];olfactory pit development [GO:0060166];optic cup morphogenesis involved in camera-type eye development [GO:0002072];positive regulation of apoptotic process [GO:0043065];protein homotetramerization [GO:0051289];retinal metabolic process [GO:0042574];retinoic acid biosynthetic process [GO:0002138];retinoic acid metabolic process [GO:0042573];retinol metabolic process [GO:0042572];righting reflex [GO:0060013]	cytoplasm [GO:0005737];cytosol [GO:0005829];extracellular exosome [GO:0070062];nucleus [GO:0005634];plasma membrane [GO:0005886]	aldehyde dehydrogenase (NAD) activity [GO:0004029];aldehyde dehydrogenase [NAD(P)+] activity [GO:0004030];NAD+ binding [GO:0070403];oxidoreductase activity [GO:0016491];oxidoreductase activity, acting on the aldehyde or oxo group of donors, NAD or NADP as acceptor [GO:0016620];protein homodimerization activity [GO:0042803];retinal dehydrogenase activity [GO:0001758];thyroid hormone binding [GO:0070324]	3D-structure;Acetylation;Complete proteome;Cytoplasm;Direct protein sequencing;Disease mutation;Microphthalmia;NAD;Oxidoreductase;Polymorphism;Proteomics identification;Reference proteome	Aldehyde dehydrogenase, cysteine active site;Aldehyde dehydrogenase, glutamic acid active site;Aldehyde dehydrogenase domain;Aldehyde/histidinol dehydrogenase;Aldehyde dehydrogenase, N-terminal;Aldehyde dehydrogenase, C-terminal	Aldehyde dehydrogenase family
P0DJI8;E9PQD6	Serum amyloid A-1 protein (SAA) [Cleaved into: Amyloid protein A (Amyloid fibril protein AA)	SAA1												+	7009.43	122	13532	SAA1	activation of MAPK activity [GO:0000187];acute-phase response [GO:0006953];cellular protein metabolic process [GO:0044267];cytokine-mediated signaling pathway [GO:0019221];G-protein coupled receptor signaling pathway [GO:0007186];innate immune response [GO:0045087];lymphocyte chemotaxis [GO:0048247];macrophage chemotaxis [GO:0048246];negative regulation of inflammatory response [GO:0050728];neutrophil chemotaxis [GO:0030593];platelet activation [GO:0030168];positive regulation of cell adhesion [GO:0045785];positive regulation of cytokine secretion [GO:0050715];positive regulation of cytosolic calcium ion concentration [GO:0007204];positive regulation of interleukin-1 secretion [GO:0050716];receptor-mediated endocytosis [GO:0006898];regulation of protein secretion [GO:0050708]	cytoplasmic microtubule [GO:0005881];endocytic vesicle lumen [GO:0071682];extracellular exosome [GO:0070062];extracellular region [GO:0005576];extracellular space [GO:0005615];high-density lipoprotein particle [GO:0034364]	chemoattractant activity [GO:0042056];G-protein coupled receptor binding [GO:0001664];heparin binding [GO:0008201]	3D-structure;Acute phase;Amyloid;Amyloidosis;Complete proteome;Direct protein sequencing;HDL;Heparin-binding;Methylation;Polymorphism;Proteomics identification;Reference proteome;Secreted;Signal	Serum amyloid A protein	Serum amyloid A protein
O95487	Protein transport protein Sec24B (SEC24-related protein B)	SEC24B												+	154252	1268	137418	SEC24B	antigen processing and presentation of exogenous peptide antigen via MHC class II [GO:0019886];antigen processing and presentation of peptide antigen via MHC class I [GO:0002474];aorta morphogenesis [GO:0035909];auditory receptor cell stereocilium organization [GO:0060088];cargo loading into COPII-coated vesicle [GO:0090110];cochlear nucleus development [GO:0021747];COPII vesicle coating [GO:0048208];coronary artery morphogenesis [GO:0060982];ER to Golgi vesicle-mediated transport [GO:0006888];intracellular protein transport [GO:0006886];lung lobe morphogenesis [GO:0060463];neural tube closure [GO:0001843];outflow tract morphogenesis [GO:0003151];pulmonary artery morphogenesis [GO:0061156];regulation of cargo loading into COPII-coated vesicle [GO:1901301];regulation of establishment of planar polarity involved in neural tube closure [GO:0090178]	COPII vesicle coat [GO:0030127];cytosol [GO:0005829];endoplasmic reticulum membrane [GO:0005789];ER to Golgi transport vesicle membrane [GO:0012507];Golgi membrane [GO:0000139]	zinc ion binding [GO:0008270]	3D-structure;Acetylation;Alternative splicing;Complete proteome;Cytoplasm;Cytoplasmic vesicle;Endoplasmic reticulum;ER-Golgi transport;Membrane;Metal-binding;Phosphoprotein;Polymorphism;Protein transport;Reference proteome;Transport	Zinc finger, Sec23/Sec24-type;Sec23/Sec24, trunk domain;Sec23/Sec24, helical domain;Gelsolin-like domain;Sec23/Sec24 beta-sandwich;ADF-H/Gelsolin-like domain superfamily;Zinc finger, Sec23/Sec24-type superfamily;Sec23/Sec24 helical domain superfamily;Gelsolin-like domain superfamily;von Willebrand factor A-like domain superfamily	Gelsolin repeat;Sec23/Sec24 beta-sandwich domain;Sec23/Sec24 helical domain;Sec23/Sec24 trunk domain;Sec23/Sec24 zinc finger	SEC23-SEC24 adaptor complex;SEC23-SEC24-SCAP-SREBP1c complex;Coat protein complex II (SAR1B, PREB, SEC23A , SEC24B, SEC23IP)
Q9NP62	Chorion-specific transcription factor GCMa (hGCMa) (GCM motif protein 1) (Glial cells missing homolog 1)	GCM1														436	49268	GCM1;GCMA	anatomical structure morphogenesis [GO:0009653];astrocyte fate commitment [GO:0060018];branching involved in labyrinthine layer morphogenesis [GO:0060670];cell differentiation involved in embryonic placenta development [GO:0060706];gliogenesis [GO:0042063];positive regulation of syncytium formation by plasma membrane fusion [GO:0060143];positive regulation of transcription by RNA polymerase II [GO:0045944];regulation of cell differentiation involved in embryonic placenta development [GO:0060800];regulation of transcription, DNA-templated [GO:0006355];transcription by RNA polymerase II [GO:0006366]	nucleus [GO:0005634];transcription factor complex [GO:0005667]	DNA binding [GO:0003677];DNA binding transcription factor activity [GO:0003700];histone deacetylase binding [GO:0042826];RNA polymerase II proximal promoter sequence-specific DNA binding [GO:0000978];RNA polymerase II transcription factor activity, sequence-specific DNA binding [GO:0000981];transcription factor binding [GO:0008134];transcriptional activator activity, RNA polymerase II proximal promoter sequence-specific DNA binding [GO:0001077];zinc ion binding [GO:0008270]	Complete proteome;Developmental protein;DNA-binding;Metal-binding;Nucleus;Reference proteome;Transcription;Transcription regulation;Ubl conjugation;Zinc	Transcription regulator GCM domain;GCM domain superfamily	GCM motif protein
Q9NZU1	Leucine-rich repeat transmembrane protein FLRT1 (Fibronectin-like domain-containing leucine-rich transmembrane protein 1)	FLRT1														646	71358	FLRT1;UNQ752/PRO1483	cell adhesion [GO:0007155];cytokine-mediated signaling pathway [GO:0019221];dendrite development [GO:0016358];fibroblast growth factor receptor signaling pathway [GO:0008543];negative regulation of JAK-STAT cascade [GO:0046426];negative regulation of protein kinase activity [GO:0006469];neuron projection extension [GO:1990138];positive regulation of synapse assembly [GO:0051965]	cell-cell junction [GO:0005911];cytoplasm [GO:0005737];cytoplasmic vesicle [GO:0031410];cytoplasmic vesicle membrane [GO:0030659];endoplasmic reticulum membrane [GO:0005789];extracellular matrix [GO:0031012];extracellular space [GO:0005615];focal adhesion [GO:0005925];integral component of plasma membrane [GO:0005887];neuron projection terminus [GO:0044306];neuronal cell body membrane [GO:0032809];perinuclear region of cytoplasm [GO:0048471];plasma membrane [GO:0005886]	fibroblast growth factor receptor binding [GO:0005104];protein binding, bridging [GO:0030674];protein kinase inhibitor activity [GO:0004860]	Cell adhesion;Cell junction;Cell membrane;Cell projection;Complete proteome;Cytoplasm;Cytoplasmic vesicle;Developmental protein;Disulfide bond;Endoplasmic reticulum;Glycoprotein;Leucine-rich repeat;Membrane;Phosphoprotein;Reference proteome;Repeat;Secreted;Signal;Transmembrane;Transmembrane helix	Leucine-rich repeat N-terminal domain;Cysteine-rich flanking region, C-terminal;Fibronectin type III;Immunoglobulin-like fold;Leucine-rich repeat domain superfamily;Fibronectin type III superfamily;Leucine-rich repeat;Leucine-rich repeat, typical subtype	Leucine rich repeat;Leucine rich repeat N-terminal domain
O15130	Pro-FMRFamide-related neuropeptide FF (FMRFamide-related peptides) [Cleaved into: Neuropeptide SF (NPSF)	NPFF														113	12440	NPFF	acute inflammatory response to antigenic stimulus [GO:0002438];chemical synaptic transmission [GO:0007268];excitatory postsynaptic potential [GO:0060079];G-protein coupled receptor signaling pathway [GO:0007186];maternal process involved in female pregnancy [GO:0060135];negative regulation of appetite [GO:0032099];negative regulation of heart rate [GO:0010459];negative regulation of insulin secretion [GO:0046676];neuropeptide signaling pathway [GO:0007218];positive regulation of blood pressure [GO:0045777];positive regulation of cytosolic calcium ion concentration [GO:0007204];regulation of membrane depolarization [GO:0003254];regulation of sensory perception of pain [GO:0051930];response to morphine [GO:0043278];somatostatin secretion [GO:0070253];spinal cord development [GO:0021510];vasopressin secretion [GO:0030103]	axon terminus [GO:0043679];dendrite [GO:0030425];extracellular region [GO:0005576];extracellular space [GO:0005615];perikaryon [GO:0043204];postsynapse [GO:0098794];vesicle [GO:0031982]	G-protein coupled receptor binding [GO:0001664];neuropeptide hormone activity [GO:0005184];signaling receptor binding [GO:0005102]	Alternative splicing;Amidation;Cleavage on pair of basic residues;Complete proteome;Neuropeptide;Polymorphism;Reference proteome;Secreted;Signal	Pro-FMRFamide-related neuropeptide FF
P15848;E5RHC4	Arylsulfatase B (ASB) (EC 3.1.6.12) (N-acetylgalactosamine-4-sulfatase) (G4S)	ARSB												+	23733.4	533	59687	ARSB	autophagy [GO:0006914];central nervous system development [GO:0007417];chondroitin sulfate catabolic process [GO:0030207];colon epithelial cell migration [GO:0061580];lysosomal transport [GO:0007041];lysosome organization [GO:0007040];neutrophil degranulation [GO:0043312];positive regulation of neuron projection development [GO:0010976];regulation of epithelial cell migration [GO:0010632];response to estrogen [GO:0043627];response to methylmercury [GO:0051597];response to nutrient [GO:0007584];response to pH [GO:0009268]	azurophil granule lumen [GO:0035578];cell surface [GO:0009986];endoplasmic reticulum lumen [GO:0005788];extracellular exosome [GO:0070062];extracellular region [GO:0005576];ficolin-1-rich granule lumen [GO:1904813];Golgi apparatus [GO:0005794];lysosomal lumen [GO:0043202];lysosome [GO:0005764];mitochondrion [GO:0005739];rough endoplasmic reticulum [GO:0005791]	arylsulfatase activity [GO:0004065];metal ion binding [GO:0046872];N-acetylgalactosamine-4-sulfatase activity [GO:0003943]	3D-structure;Alternative splicing;Calcium;Complete proteome;Direct protein sequencing;Disease mutation;Disulfide bond;Glycoprotein;Hydrolase;Ichthyosis;Leukodystrophy;Lysosome;Metachromatic leukodystrophy;Metal-binding;Mucopolysaccharidosis;Polymorphism;Reference proteome;Signal	Sulfatase, conserved site;Sulfatase, N-terminal;Alkaline phosphatase-like, alpha/beta/alpha;Alkaline-phosphatase-like, core domain superfamily	Sulfatase
Q9P2J5;A0A087WXY1	Leucine--tRNA ligase, cytoplasmic (EC 6.1.1.4) (Leucyl-tRNA synthetase) (LeuRS)	LARS												+	1.05139e+06	1176	134466	KIAA1352;LARS	cellular response to amino acid starvation [GO:0034198];cellular response to amino acid stimulus [GO:0071230];cellular response to leucine [GO:0071233];cellular response to leucine starvation [GO:1990253];glutaminyl-tRNA aminoacylation [GO:0006425];leucyl-tRNA aminoacylation [GO:0006429];negative regulation of autophagy [GO:0010507];positive regulation of GTPase activity [GO:0043547];positive regulation of TORC1 signaling [GO:1904263];protein targeting to lysosome [GO:0006622];regulation of cell size [GO:0008361];tRNA aminoacylation for protein translation [GO:0006418];valyl-tRNA aminoacylation [GO:0006438]	aminoacyl-tRNA synthetase multienzyme complex [GO:0017101];cytoplasm [GO:0005737];cytosol [GO:0005829];endomembrane system [GO:0012505];endoplasmic reticulum [GO:0005783];lysosome [GO:0005764];nuclear body [GO:0016604]	aminoacyl-tRNA editing activity [GO:0002161];ATP binding [GO:0005524];glutamine-tRNA ligase activity [GO:0004819];GTPase activator activity [GO:0005096];leucine-tRNA ligase activity [GO:0004823];valine-tRNA ligase activity [GO:0004832]	3D-structure;Acetylation;Alternative splicing;Aminoacyl-tRNA synthetase;ATP-binding;Complete proteome;Cytoplasm;Disease mutation;Ligase;Nucleotide-binding;Phosphoprotein;Polymorphism;Protein biosynthesis;Proteomics identification;Reference proteome	Aminoacyl-tRNA synthetase, class I, conserved site;Aminoacyl-tRNA synthetase, class Ia;Methionyl/Valyl/Leucyl/Isoleucyl-tRNA synthetase, anticodon-binding;Leucyl-tRNA synthetase, class Ia, archaeal/eukaryotic cytosolic;Valyl/Leucyl/Isoleucyl-tRNA synthetase, editing domain;Aminoacyl-tRNA synthetase, class Ia, anticodon-binding;Rossmann-like alpha/beta/alpha sandwich fold	Anticodon-binding domain of tRNA;tRNA synthetases class I (I, L, M and V)	Multisynthetase complex
P29320;C9JXA2	Ephrin type-A receptor 3 (EC 2.7.10.1) (EPH-like kinase 4) (EK4) (hEK4) (HEK) (Human embryo kinase) (Tyrosine-protein kinase TYRO4) (Tyrosine-protein kinase receptor ETK1) (Eph-like tyrosine kinase 1)	EPHA3												+	2057.6	983	110131	EPHA3;ETK;ETK1;HEK;TYRO4	cell adhesion [GO:0007155];cell migration [GO:0016477];cellular response to retinoic acid [GO:0071300];ephrin receptor signaling pathway [GO:0048013];fasciculation of motor neuron axon [GO:0097156];fasciculation of sensory neuron axon [GO:0097155];negative regulation of endocytosis [GO:0045806];peptidyl-tyrosine phosphorylation [GO:0018108];positive regulation of neuron projection development [GO:0010976];positive regulation of protein localization to plasma membrane [GO:1903078];regulation of actin cytoskeleton organization [GO:0032956];regulation of epithelial to mesenchymal transition [GO:0010717];regulation of focal adhesion assembly [GO:0051893];regulation of GTPase activity [GO:0043087];regulation of microtubule cytoskeleton organization [GO:0070507]	early endosome [GO:0005769];extracellular region [GO:0005576];integral component of plasma membrane [GO:0005887];plasma membrane [GO:0005886]	ATP binding [GO:0005524];ephrin receptor activity [GO:0005003];GPI-linked ephrin receptor activity [GO:0005004]	3D-structure;Alternative splicing;ATP-binding;Cell adhesion;Cell membrane;Complete proteome;Direct protein sequencing;Glycoprotein;Kinase;Membrane;Nucleotide-binding;Phosphoprotein;Polymorphism;Proteomics identification;Receptor;Reference proteome;Repeat;Secreted;Signal;Transferase;Transmembrane;Transmembrane helix;Tyrosine-protein kinase	Tyrosine-protein kinase, active site;Protein kinase, ATP binding site;Tyrosine-protein kinase, receptor class V, conserved site;Protein kinase domain;Ephrin receptor ligand binding domain;Serine-threonine/tyrosine-protein kinase, catalytic domain;Sterile alpha motif domain;Fibronectin type III;Tyrosine-protein kinase ephrin type A/B receptor-like;Tyrosine-protein kinase, catalytic domain;Ephrin receptor, transmembrane domain;Ephrin type-A receptor 3, ligand binding domain;Ephrin receptor type-A /type-B;Galactose-binding-like domain superfamily;Growth factor receptor cysteine-rich domain superfamily;Protein kinase-like domain superfamily;Sterile alpha motif/pointed domain superfamily;Immunoglobulin-like fold;Fibronectin type III superfamily	Ephrin receptor ligand binding domain;Ephrin type-A receptor 2 transmembrane domain;Fibronectin type III domain;Protein tyrosine kinase;SAM domain (Sterile alpha motif)
Q14164;A0A075B7B4;A0A075B7C7;A0A075B7D5	Inhibitor of nuclear factor kappa-B kinase subunit epsilon (I-kappa-B kinase epsilon) (IKK-E) (IKK-epsilon) (IkBKE) (EC 2.7.11.10) (Inducible I kappa-B kinase) (IKK-i)	IKBKE												+	623.029	716	80462	IKBKE;IKKE;IKKI;KIAA0151	cellular response to virus [GO:0098586];immune response [GO:0006955];innate immune response [GO:0045087];intrinsic apoptotic signaling pathway in response to DNA damage [GO:0008630];negative regulation of type I interferon production [GO:0032480];peptidyl-serine phosphorylation [GO:0018105];positive regulation of I-kappaB kinase/NF-kappaB signaling [GO:0043123];positive regulation of lipid storage [GO:0010884];protein homooligomerization [GO:0051260];protein phosphorylation [GO:0006468];response to interferon-beta [GO:0035456];response to type I interferon [GO:0034340];TRIF-dependent toll-like receptor signaling pathway [GO:0035666]	cytoplasm [GO:0005737];cytosol [GO:0005829];endosome membrane [GO:0010008];mitochondrial membrane [GO:0031966];nucleus [GO:0005634];PML body [GO:0016605]	ATP binding [GO:0005524];IkappaB kinase activity [GO:0008384];K48-linked polyubiquitin modification-dependent protein binding [GO:0036435];NF-kappaB-inducing kinase activity [GO:0004704];protein kinase activity [GO:0004672];ubiquitin protein ligase binding [GO:0031625]	Alternative splicing;ATP-binding;Coiled coil;Complete proteome;Cytoplasm;DNA damage;Isopeptide bond;Kinase;Nucleotide-binding;Nucleus;Phosphoprotein;Polymorphism;Proteomics identification;Reference proteome;Serine/threonine-protein kinase;Transferase;Ubl conjugation	Protein kinase, ATP binding site;Protein kinase domain;Protein kinase-like domain superfamily	Protein kinase domain	TNF-alpha/NF-kappa B signaling complex (CHUK, BTRC, NFKB2, PPP6C, REL, CUL1, IKBKE, SAPS2, SAPS1, ANKRD28, RELA, SKP1);TNF-alpha/NF-kappa B signaling complex 8
P02686;A8MZH3;H0YF02;E9PKX9;H7BYR8;J3KT01;J3QKN5;J3QKL5;E9PSE2;J3KT34;C9J6H1;E9PMR5;H0YEA2;J3QL64;E9PJ72;F5H7N4;F8WEU6;E9PQE7;E9PNZ1;E9PLU9;J3KS94;J3QQK6;E9PLQ9	Myelin basic protein (MBP) (Myelin A1 protein) (Myelin membrane encephalitogenic protein)	MBP												+	11381.1	304	33117	MBP	axon ensheathment [GO:0008366];central nervous system development [GO:0007417];chemical synaptic transmission [GO:0007268];immune response [GO:0006955];maintenance of permeability of blood-brain barrier [GO:0035633];MAPK cascade [GO:0000165];membrane organization [GO:0061024];myelination [GO:0042552];negative regulation of heterotypic cell-cell adhesion [GO:0034115];positive regulation of chemokine (C-C motif) ligand 2 secretion [GO:1904209];positive regulation of interleukin-6 secretion [GO:2000778];positive regulation of metalloendopeptidase activity [GO:1904685];response to toxic substance [GO:0009636];sensory perception of sound [GO:0007605];substantia nigra development [GO:0021762]	cell periphery [GO:0071944];compact myelin [GO:0043218];internode region of axon [GO:0033269];intracellular [GO:0005622];myelin sheath [GO:0043209];neuronal cell body [GO:0043025];nucleus [GO:0005634];plasma membrane [GO:0005886];protein-containing complex [GO:0032991]	calmodulin binding [GO:0005516];protease binding [GO:0002020];structural constituent of myelin sheath [GO:0019911]	3D-structure;Acetylation;Alternative splicing;Autoimmune encephalomyelitis;Cell membrane;Citrullination;Complete proteome;Direct protein sequencing;Membrane;Methylation;Nucleus;Phosphoprotein;Proteomics identification;Reference proteome	Myelin basic protein	Myelin basic protein
Q96JY0;X6RGB1;E9JVC4	Protein maelstrom homolog	MAEL														434	49219	hCG_37994;MAEL	cell differentiation [GO:0030154];cell morphogenesis [GO:0000902];DNA methylation involved in gamete generation [GO:0043046];fertilization [GO:0009566];gene silencing by RNA [GO:0031047];intrinsic apoptotic signaling pathway in response to DNA damage [GO:0008630];male meiotic nuclear division [GO:0007140];multicellular organism development [GO:0007275];negative regulation of apoptotic process [GO:0043066];negative regulation of transcription by RNA polymerase II [GO:0000122];negative regulation of transcription, DNA-templated [GO:0045892];piRNA metabolic process [GO:0034587];regulation of gene silencing by miRNA [GO:0060964];regulation of organ growth [GO:0046620];spermatogenesis [GO:0007283];synapsis [GO:0007129]	autosome [GO:0030849];chromatin [GO:0000785];chromatoid body [GO:0033391];cytoplasm [GO:0005737];nucleus [GO:0005634];P granule [GO:0043186];perinuclear region of cytoplasm [GO:0048471];piP-body [GO:0071547];XY body [GO:0001741]	RNA polymerase II transcription factor activity, sequence-specific DNA binding [GO:0000981];sequence-specific DNA binding [GO:0043565]	3D-structure;Alternative splicing;Complete proteome;Cytoplasm;Developmental protein;Differentiation;DNA-binding;Meiosis;Nucleus;Polymorphism;Proteomics identification;Reference proteome;RNA-mediated gene silencing;Spermatogenesis	High mobility group box domain;Maelstrom domain;High mobility group box domain superfamily	HMG-box domain;piRNA pathway germ-plasm component
Q7Z494;F2Z3A8;A0A0C4DG93;H0YAM4	Nephrocystin-3	NPHP3												+	2155.25	1330	150864	KIAA2000;NPHP3	atrial septum development [GO:0003283];cilium assembly [GO:0060271];convergent extension involved in gastrulation [GO:0060027];determination of intestine left/right asymmetry [GO:0071908];determination of left/right symmetry [GO:0007368];determination of liver left/right asymmetry [GO:0071910];determination of pancreatic left/right asymmetry [GO:0035469];determination of stomach left/right asymmetry [GO:0071909];epithelial cilium movement involved in determination of left/right asymmetry [GO:0060287];heart looping [GO:0001947];kidney development [GO:0001822];kidney morphogenesis [GO:0060993];lung development [GO:0030324];maintenance of animal organ identity [GO:0048496];negative regulation of canonical Wnt signaling pathway [GO:0090090];photoreceptor cell maintenance [GO:0045494];regulation of planar cell polarity pathway involved in neural tube closure [GO:2000167];regulation of Wnt signaling pathway, planar cell polarity pathway [GO:2000095];ureter development [GO:0072189];Wnt signaling pathway [GO:0016055]	cilium [GO:0005929];cytosol [GO:0005829]		3D-structure;Alternative splicing;Cell projection;Ciliopathy;Cilium;Coiled coil;Complete proteome;Disease mutation;Lipoprotein;Meckel syndrome;Myristate;Nephronophthisis;Proteomics identification;Reference proteome;Repeat;TPR repeat;Wnt signaling pathway	Tetratricopeptide repeat-containing domain;Tetratricopeptide-like helical domain superfamily;P-loop containing nucleoside triphosphate hydrolase;Tetratricopeptide repeat	Tetratricopeptide repeat	ANKS6-NEK8-INVS-NPHP3 complex
O43543	DNA repair protein XRCC2 (X-ray repair cross-complementing protein 2)	XRCC2												+	1695.64	280	31956	XRCC2	centrosome cycle [GO:0007098];DNA repair [GO:0006281];double-strand break repair via homologous recombination [GO:0000724];in utero embryonic development [GO:0001701];meiotic cell cycle [GO:0051321];meiotic DNA recombinase assembly [GO:0000707];mitotic cell cycle [GO:0000278];mitotic recombination [GO:0006312];multicellular organism growth [GO:0035264];negative regulation of neuron apoptotic process [GO:0043524];positive regulation of neurogenesis [GO:0050769];reciprocal meiotic recombination [GO:0007131];regulation of fibroblast apoptotic process [GO:2000269];response to gamma radiation [GO:0010332];response to ionizing radiation [GO:0010212];response to X-ray [GO:0010165];somitogenesis [GO:0001756];strand invasion [GO:0042148]	centrosome [GO:0005813];cytoplasm [GO:0005737];intracellular membrane-bounded organelle [GO:0043231];nucleoplasm [GO:0005654];Rad51B-Rad51C-Rad51D-XRCC2 complex [GO:0033063];replication fork [GO:0005657]	ATP binding [GO:0005524];DNA-dependent ATPase activity [GO:0008094];double-stranded DNA binding [GO:0003690];recombinase activity [GO:0000150];single-stranded DNA binding [GO:0003697]	Complete proteome;Cytoplasm;Cytoskeleton;DNA damage;DNA recombination;DNA repair;DNA-binding;Fanconi anemia;Nucleus;Phosphoprotein;Polymorphism;Reference proteome	DNA recombination and repair protein Rad51-like, C-terminal;DNA recombination and repair protein RecA-like, ATP-binding domain;DNA repair protein XRCC2;P-loop containing nucleoside triphosphate hydrolase	Rad51	BCDX2 complex;BCDX2 complex;BCDX2 complex;RAD51B-RAD51C-RAD51D-XRCC2-XRCC3 complex;RAD51L3-XRCC2 complex;BLM-RAD51L3-XRCC2 complex;hRAD51C-hXRCC3 complex
Q9Y6N9;E9PNW1	Harmonin (Antigen NY-CO-38/NY-CO-37) (Autoimmune enteropathy-related antigen AIE-75) (Protein PDZ-73) (Renal carcinoma antigen NY-REN-3) (Usher syndrome type-1C protein)	USH1C												+	757.682	552	62211	AIE75;USH1C	actin filament bundle assembly [GO:0051017];brush border assembly [GO:1904970];cellular protein-containing complex assembly [GO:0034622];equilibrioception [GO:0050957];G2/M transition of mitotic cell cycle [GO:0000086];inner ear auditory receptor cell differentiation [GO:0042491];inner ear morphogenesis [GO:0042472];inner ear receptor cell stereocilium organization [GO:0060122];parallel actin filament bundle assembly [GO:0030046];photoreceptor cell maintenance [GO:0045494];protein localization to microvillus [GO:1904106];regulation of microvillus length [GO:0032532];sensory perception of light stimulus [GO:0050953];sensory perception of sound [GO:0007605]	apical part of cell [GO:0045177];brush border [GO:0005903];cytoplasm [GO:0005737];cytoskeleton [GO:0005856];cytosol [GO:0005829];microvillus [GO:0005902];photoreceptor inner segment [GO:0001917];photoreceptor outer segment [GO:0001750];plasma membrane [GO:0005886];stereocilium [GO:0032420];synapse [GO:0045202]	actin filament binding [GO:0051015];spectrin binding [GO:0030507]	3D-structure;Alternative splicing;Cell projection;Coiled coil;Complete proteome;Cytoplasm;Cytoskeleton;Deafness;Differentiation;Hearing;Non-syndromic deafness;Phosphoprotein;Polymorphism;Proteomics identification;Reference proteome;Repeat;Retinitis pigmentosa;Usher syndrome	PDZ domain;Harmonin;PDZ superfamily	PDZ domain (Also known as DHR or GLGF)	Harmonin-SANS complex;Harmonin-CAD23 complex
O14867;C9IYR0;C9JMP6;C9IYH8;H7C4B6;M0QZP0;F8VZL7	Transcription regulator protein BACH1 (BTB and CNC homolog 1) (HA2303)	BACH1												+	1299.78	736	81958	BACH1	DNA repair [GO:0006281];negative regulation of transcription by RNA polymerase II [GO:0000122];protein ubiquitination [GO:0016567];regulation of transcription from RNA polymerase II promoter in response to hypoxia [GO:0061418];regulation of transcription involved in G1/S transition of mitotic cell cycle [GO:0000083];regulation of transcription involved in G2/M transition of mitotic cell cycle [GO:0000117];regulation of transcription, DNA-templated [GO:0006355];transcription, DNA-templated [GO:0006351]	Cul3-RING ubiquitin ligase complex [GO:0031463];cytoplasm [GO:0005737];nucleus [GO:0005634]	DNA binding [GO:0003677];DNA binding transcription factor activity [GO:0003700];heme binding [GO:0020037];RNA polymerase II distal enhancer sequence-specific DNA binding [GO:0000980];RNA polymerase II transcription factor activity, sequence-specific DNA binding [GO:0000981];transcriptional activator activity, RNA polymerase II distal enhancer sequence-specific DNA binding [GO:0001205];transcriptional repressor activity, RNA polymerase II distal enhancer sequence-specific binding [GO:0001206];transcriptional repressor activity, RNA polymerase II proximal promoter sequence-specific DNA binding [GO:0001078]	3D-structure;Activator;Coiled coil;Complete proteome;DNA-binding;Nucleus;Phosphoprotein;Polymorphism;Proteomics identification;Reference proteome;Repressor;Transcription;Transcription regulation	BTB/POZ domain;Basic leucine zipper domain, Maf-type;Basic-leucine zipper domain;Transcription factor, Skn-1-like, DNA-binding domain superfamily;SKP1/BTB/POZ domain superfamily	BTB/POZ domain;bZIP Maf transcription factor	BP-SMAD complex;BRCA1 B complex;BRCA1-BARD1-BACH1-DNA damage complex II;BRCA1-BARD1-BACH1-DNA damage complex I
Q14318;U3KQ64;A0A0A0MTJ1;U3KQI1;M0R2Q6;M0R2K9;V9GZ05;M0R1S6;M0R1Q0;M0R304	Peptidyl-prolyl cis-trans isomerase FKBP8 (PPIase FKBP8) (EC 5.2.1.8) (38 kDa FK506-binding protein) (38 kDa FKBP) (FKBP-38) (hFKBP38) (FK506-binding protein 8) (FKBP-8) (FKBPR38) (Rotamase)	FKBP8												+	399931	412	44562	FKBP38;FKBP8	apoptotic process [GO:0006915];camera-type eye development [GO:0043010];cell fate specification [GO:0001708];chaperone-mediated protein folding [GO:0061077];dorsal/ventral neural tube patterning [GO:0021904];intracellular signal transduction [GO:0035556];multicellular organism growth [GO:0035264];negative regulation of apoptotic process [GO:0043066];negative regulation of protein phosphorylation [GO:0001933];positive regulation of BMP signaling pathway [GO:0030513];smoothened signaling pathway [GO:0007224];viral process [GO:0016032]	cytoplasm [GO:0005737];cytosol [GO:0005829];endoplasmic reticulum [GO:0005783];integral component of endoplasmic reticulum membrane [GO:0030176];integral component of membrane [GO:0016021];membrane [GO:0016020];mitochondrial membrane [GO:0031966];mitochondrion [GO:0005739];protein-containing complex [GO:0032991]	disordered domain specific binding [GO:0097718];FK506 binding [GO:0005528];identical protein binding [GO:0042802];metal ion binding [GO:0046872];peptidyl-prolyl cis-trans isomerase activity [GO:0003755]	3D-structure;Alternative splicing;Apoptosis;Calcium;Coiled coil;Complete proteome;Host-virus interaction;Isomerase;Isopeptide bond;Membrane;Metal-binding;Mitochondrion;Phosphoprotein;Polymorphism;Proteomics identification;Reference proteome;Repeat;Rotamase;TPR repeat;Transmembrane;Transmembrane helix;Ubl conjugation	FKBP-type peptidyl-prolyl cis-trans isomerase domain;Tetratricopeptide repeat-containing domain;Peptidyl-prolyl cis-trans isomerase, FKBP-type;Tetratricopeptide-like helical domain superfamily;Tetratricopeptide repeat 1;Tetratricopeptide repeat 2;Tetratricopeptide repeat	FKBP-type peptidyl-prolyl cis-trans isomerase;Tetratricopeptide repeat	HSP90-FKBP38-CAM-Ca(2+) complex;CALM1-FKBP38-BCL2 complex
O00487;C9JW37	26S proteasome non-ATPase regulatory subunit 14 (EC 3.4.19.-) (26S proteasome regulatory subunit RPN11) (26S proteasome-associated PAD1 homolog 1)	PSMD14												+	858211	310	34577	POH1;PSMD14	double-strand break repair via homologous recombination [GO:0000724];double-strand break repair via nonhomologous end joining [GO:0006303];neutrophil degranulation [GO:0043312];post-translational protein modification [GO:0043687];protein deubiquitination [GO:0016579];protein K63-linked deubiquitination [GO:0070536];regulation of proteasomal protein catabolic process [GO:0061136];response to ethanol [GO:0045471];ubiquitin-dependent protein catabolic process [GO:0006511]	cytosol [GO:0005829];cytosolic proteasome complex [GO:0031597];extracellular region [GO:0005576];ficolin-1-rich granule lumen [GO:1904813];nucleoplasm [GO:0005654];nucleus [GO:0005634];proteasome accessory complex [GO:0022624];proteasome complex [GO:0000502];proteasome regulatory particle, lid subcomplex [GO:0008541];secretory granule lumen [GO:0034774]	endopeptidase activator activity [GO:0061133];Lys63-specific deubiquitinase activity [GO:0061578];metal ion binding [GO:0046872];metallopeptidase activity [GO:0008237];proteasome binding [GO:0070628];thiol-dependent ubiquitinyl hydrolase activity [GO:0036459]	3D-structure;Complete proteome;Direct protein sequencing;DNA damage;DNA repair;Hydrolase;Metal-binding;Metalloprotease;Phosphoprotein;Protease;Proteasome;Proteomics identification;Reference proteome;Ubl conjugation pathway;Zinc	JAB1/MPN/MOV34 metalloenzyme domain;Rpn11/EIF3F, C-terminal;MPN domain;26S Proteasome non-ATPase regulatory subunit 14	JAB1/Mov34/MPN/PAD-1 ubiquitin protease;Maintenance of mitochondrial structure and function	PA700 complex;PA700-20S-PA28 complex
P17980;E9PS45;E9PLG2;E9PN50;E9PMD8;E9PMW0;E9PKD5;E9PM69;R4GNH3	26S proteasome regulatory subunit 6A (26S proteasome AAA-ATPase subunit RPT5) (Proteasome 26S subunit ATPase 3) (Proteasome subunit P50) (Tat-binding protein 1) (TBP-1)	PSMC3												+	1.16814e+06	439	49204	PSMC3;TBP1	blastocyst development [GO:0001824];modulation by host of viral transcription [GO:0043921];neutrophil degranulation [GO:0043312];positive regulation of RNA polymerase II transcriptional preinitiation complex assembly [GO:0045899];positive regulation of transcription by RNA polymerase II [GO:0045944];post-translational protein modification [GO:0043687];protein catabolic process [GO:0030163];protein deubiquitination [GO:0016579];ubiquitin-dependent ERAD pathway [GO:0030433];viral process [GO:0016032]	cytoplasm [GO:0005737];cytosol [GO:0005829];cytosolic proteasome complex [GO:0031597];extracellular region [GO:0005576];ficolin-1-rich granule lumen [GO:1904813];membrane [GO:0016020];nuclear proteasome complex [GO:0031595];nucleoplasm [GO:0005654];nucleus [GO:0005634];P-body [GO:0000932];proteasome accessory complex [GO:0022624];proteasome complex [GO:0000502];proteasome regulatory particle, base subcomplex [GO:0008540];secretory granule lumen [GO:0034774]	ATP binding [GO:0005524];ATPase activity [GO:0016887];identical protein binding [GO:0042802];proteasome-activating ATPase activity [GO:0036402];TBP-class protein binding [GO:0017025]	3D-structure;Acetylation;ATP-binding;Complete proteome;Cytoplasm;Direct protein sequencing;Host-virus interaction;Nucleotide-binding;Nucleus;Phosphoprotein;Proteasome;Proteomics identification;Reference proteome;Ubl conjugation	ATPase, AAA-type, conserved site;AAA+ ATPase domain;ATPase, AAA-type, core;26S proteasome regulatory subunit P45-like;26S Proteasome regulatory subunit 6A;P-loop containing nucleoside triphosphate hydrolase	ATPase family associated with various cellular activities (AAA)	PA700 complex;26S proteasome;PA700-20S-PA28 complex;BP-SMAD complex;VHL-TBP1-HIF1A complex
Q9NXB0;J9PBQ5;J3QQP4;J3KRV5;J3KSF4;J3KSB7;H0Y2S2;J3KSC6;J3KRR3	Meckel syndrome type 1 protein	MKS1												+	3937.66	559	64528	MKS1	branching morphogenesis of an epithelial tube [GO:0048754];ciliary basal body-plasma membrane docking [GO:0097711];cilium assembly [GO:0060271];common bile duct development [GO:0061009];determination of left/right symmetry [GO:0007368];embryonic brain development [GO:1990403];embryonic digit morphogenesis [GO:0042733];embryonic skeletal system development [GO:0048706];epithelial structure maintenance [GO:0010669];head development [GO:0060322];inner ear receptor cell stereocilium organization [GO:0060122];motile cilium assembly [GO:0044458];neural tube closure [GO:0001843];non-motile cilium assembly [GO:1905515];regulation of canonical Wnt signaling pathway [GO:0060828];regulation of smoothened signaling pathway involved in dorsal/ventral neural tube patterning [GO:1901620];regulation of Wnt signaling pathway, planar cell polarity pathway [GO:2000095]	centriole [GO:0005814];centrosome [GO:0005813];ciliary basal body [GO:0036064];cytoplasm [GO:0005737];cytosol [GO:0005829];membrane [GO:0016020];MKS complex [GO:0036038]		Alternative splicing;Bardet-Biedl syndrome;Cell projection;Ciliopathy;Cilium;Cilium biogenesis/degradation;Complete proteome;Cytoplasm;Cytoskeleton;Disease mutation;Joubert syndrome;Meckel syndrome;Mental retardation;Obesity;Polymorphism;Proteomics identification;Reference proteome	B9 domain		MKS1-TMEM67 complex
Q8TC59	Piwi-like protein 2 (EC 3.1.26.-) (Cancer/testis antigen 80) (CT80)	PIWIL2														973	109849	HILI;PIWIL2	DNA methylation involved in gamete generation [GO:0043046];gene silencing by RNA [GO:0031047];germ-line stem cell population maintenance [GO:0030718];meiotic cell cycle [GO:0051321];multicellular organism development [GO:0007275];negative regulation of transposition [GO:0010529];oogenesis [GO:0048477];piRNA biosynthetic process [GO:1990511];piRNA metabolic process [GO:0034587];positive regulation of histone H3-K14 acetylation [GO:0071442];positive regulation of histone H3-K9 acetylation [GO:2000617];positive regulation of meiosis I [GO:0060903];positive regulation of translation [GO:0045727];RNA 5'-end processing [GO:0000966];spermatogenesis [GO:0007283]	chromatoid body [GO:0033391];cytoplasm [GO:0005737];dense body [GO:0097433];nucleus [GO:0005634];P granule [GO:0043186];perinucleolar chromocenter [GO:0010370];PET complex [GO:1990923];pi-body [GO:0071546];polysome [GO:0005844]	endoribonuclease activity [GO:0004521];metal ion binding [GO:0046872];mRNA binding [GO:0003729];piRNA binding [GO:0034584]	3D-structure;Alternative splicing;Complete proteome;Cytoplasm;Developmental protein;Differentiation;Endonuclease;Hydrolase;Meiosis;Metal-binding;Methylation;Nuclease;Oogenesis;Reference proteome;RNA-binding;RNA-mediated gene silencing;Spermatogenesis;Translation regulation	PAZ domain;Piwi domain;Argonaute, linker 1 domain;Ribonuclease H-like superfamily;PAZ domain superfamily;Ribonuclease H superfamily	Argonaute linker 1 domain;PAZ domain;Piwi domain
Q8IUQ4;H3BU09	E3 ubiquitin-protein ligase SIAH1 (EC 2.3.2.27) (RING-type E3 ubiquitin transferase SIAH1) (Seven in absentia homolog 1) (Siah-1) (Siah-1a)	SIAH1												+	4458.28	282	31123	HUMSIAH;SIAH1	anatomical structure morphogenesis [GO:0009653];apoptotic process [GO:0006915];axon guidance [GO:0007411];cell cycle [GO:0007049];cellular protein metabolic process [GO:0044267];multicellular organism development [GO:0007275];nervous system development [GO:0007399];neuron apoptotic process [GO:0051402];positive regulation of apoptotic process [GO:0043065];positive regulation of intrinsic apoptotic signaling pathway [GO:2001244];proteasome-mediated ubiquitin-dependent protein catabolic process [GO:0043161];protein catabolic process [GO:0030163];protein destabilization [GO:0031648];protein polyubiquitination [GO:0000209];spermatogenesis [GO:0007283];ubiquitin-dependent protein catabolic process [GO:0006511]	beta-catenin destruction complex [GO:0030877];cytoplasm [GO:0005737];cytosol [GO:0005829];early endosome [GO:0005769];nucleus [GO:0005634];plasma membrane [GO:0005886]	identical protein binding [GO:0042802];protein C-terminus binding [GO:0008022];ubiquitin protein ligase activity [GO:0061630];ubiquitin-protein transferase activity [GO:0004842];zinc ion binding [GO:0008270]	3D-structure;Alternative splicing;Apoptosis;Cell cycle;Complete proteome;Cytoplasm;Developmental protein;Differentiation;Metal-binding;Nucleus;Phosphoprotein;Proteomics identification;Reference proteome;Spermatogenesis;Transferase;Ubl conjugation pathway;Zinc;Zinc-finger	Zinc finger, RING-type;Zinc finger, SIAH-type;Seven-in-absentia protein, TRAF-like domain;E3 ubiquitin-protein ligase SIN-like;TRAF-like;Zinc finger, RING/FYVE/PHD-type	Seven in absentia protein family	Ubiquitin E3 ligase (SIAH1, SIP, SKP1A, TBL1X)
Q14254;J3QKZ4;K7EJ47;E7EMK3;K7EKW9;J3QLD9	Flotillin-2 (Epidermal surface antigen) (ESA) (Membrane component chromosome 17 surface marker 1)	FLOT2												+	335280	428	47064	ESA1;FLOT2;hCG_1998851;M17S1	cell adhesion [GO:0007155];epidermis development [GO:0008544];membrane raft assembly [GO:0001765];negative regulation of amyloid precursor protein catabolic process [GO:1902992];negative regulation of gene expression [GO:0010629];positive regulation of establishment of T cell polarity [GO:1903905];protein localization to plasma membrane [GO:0072659];protein localization to plasma membrane raft [GO:0044860];protein stabilization [GO:0050821];regulation of myoblast differentiation [GO:0045661]	acrosomal membrane [GO:0002080];basolateral plasma membrane [GO:0016323];caveola [GO:0005901];cell-cell adherens junction [GO:0005913];cell-cell contact zone [GO:0044291];cytoplasmic vesicle [GO:0031410];endocytic vesicle [GO:0030139];endosome [GO:0005768];extracellular exosome [GO:0070062];flotillin complex [GO:0016600];focal adhesion [GO:0005925];lamellipodium [GO:0030027];membrane [GO:0016020];perinuclear region of cytoplasm [GO:0048471];plasma membrane [GO:0005886];uropod [GO:0001931];vesicle [GO:0031982]	ionotropic glutamate receptor binding [GO:0035255];protease binding [GO:0002020];protein heterodimerization activity [GO:0046982]	Cell adhesion;Cell membrane;Complete proteome;Endosome;Lipoprotein;Membrane;Myristate;Palmitate;Phosphoprotein;Polymorphism;Proteomics identification;Reference proteome	Band 7 domain;Flotillin, C-terminal domain;Flotillin family;Band 7/SPFH domain superfamily	SPFH domain / Band 7 family	Polycystin-1-E-cadherin-beta-catenin-Flotillin-2 complex
Q9UHI7;H0Y902;H0YAJ1	Solute carrier family 23 member 1 (Na(+)/L-ascorbic acid transporter 1) (Sodium-dependent vitamin C transporter 1) (hSVCT1) (Yolk sac permease-like molecule 3)	SLC23A1														598	64831	SLC23A1;SVCT1;YSPL3	brain development [GO:0007420];dehydroascorbic acid transport [GO:0070837];L-ascorbic acid metabolic process [GO:0019852];L-ascorbic acid transmembrane transport [GO:0015882];lung development [GO:0030324];nucleobase transport [GO:0015851];nucleobase-containing compound metabolic process [GO:0006139];response to toxic substance [GO:0009636];sodium ion transport [GO:0006814];transepithelial L-ascorbic acid transport [GO:0070904]	apical plasma membrane [GO:0016324];basal plasma membrane [GO:0009925];cytoplasm [GO:0005737];extracellular exosome [GO:0070062];integral component of plasma membrane [GO:0005887];intracellular organelle [GO:0043229];membrane [GO:0016020];plasma membrane [GO:0005886]	dehydroascorbic acid transmembrane transporter activity [GO:0033300];L-ascorbate:sodium symporter activity [GO:0008520];L-ascorbic acid transmembrane transporter activity [GO:0015229];nucleobase transmembrane transporter activity [GO:0015205];sodium ion transmembrane transporter activity [GO:0015081];sodium-dependent L-ascorbate transmembrane transporter activity [GO:0070890]	Alternative splicing;Cell membrane;Complete proteome;Glycoprotein;Ion transport;Membrane;Phosphoprotein;Polymorphism;Proteomics identification;Reference proteome;Sodium;Sodium transport;Symport;Transmembrane;Transmembrane helix;Transport	Xanthine/uracil/vitamin C permease;Solute carrier family 23 member 1	Permease family
P84074	Neuron-specific calcium-binding protein hippocalcin (Calcium-binding protein BDR-2)	HPCA														193	22427	BDR2;HPCA	activation of phospholipase D activity [GO:0031584];brain development [GO:0007420];calcium-mediated signaling [GO:0019722];cellular response to calcium ion [GO:0071277];cellular response to electrical stimulus [GO:0071257];cellular response to monosodium glutamate [GO:1904009];inner ear development [GO:0048839];negative regulation of guanylate cyclase activity [GO:0031283];positive regulation of adenylate cyclase activity [GO:0045762];positive regulation of protein targeting to membrane [GO:0090314];regulation of voltage-gated calcium channel activity [GO:1901385];response to Aroclor 1254 [GO:1904010];response to ketamine [GO:1901986];response to L-glutamate [GO:1902065];retina development in camera-type eye [GO:0060041]	axon [GO:0030424];cytoplasm [GO:0005737];cytosol [GO:0005829];dendrite cytoplasm [GO:0032839];dendrite membrane [GO:0032590];dendritic spine head [GO:0044327];extrinsic component of membrane [GO:0019898];neuronal cell body membrane [GO:0032809];perikaryon [GO:0043204]	actin binding [GO:0003779];calcium ion binding [GO:0005509];identical protein binding [GO:0042802];kinase binding [GO:0019900]	3D-structure;Calcium;Complete proteome;Cytoplasm;Disease mutation;Dystonia;Lipoprotein;Membrane;Metal-binding;Myristate;Polymorphism;Reference proteome;Repeat	EF-Hand 1, calcium-binding site;EF-hand domain;EF-hand domain pair	EF hand;EF-hand domain pair
Q6J4K2;A0A0B4J252;H0YI75;F8VTU4;F8VWW9;F8VR99;F8VW44;F8W134	Mitochondrial sodium/calcium exchanger protein (Na(+)/K(+)/Ca(2+)-exchange protein 6) (Sodium/calcium exchanger protein, mitochondrial) (Sodium/potassium/calcium exchanger 6) (Solute carrier family 24 member 6) (Solute carrier family 8 member B1)	SLC8B1														584	64231	NCKX6;NCLX;SLC24A6;SLC8B1	calcium export from the mitochondrion [GO:0099093];glucose homeostasis [GO:0042593];ion transport [GO:0006811];mitochondrial calcium ion homeostasis [GO:0051560];mitochondrial calcium ion transmembrane transport [GO:0006851];regulation of cardiac muscle cell membrane potential [GO:0086036];regulation of cytosolic calcium ion concentration [GO:0051480];regulation of insulin secretion [GO:0050796];regulation of lymphocyte chemotaxis [GO:1901623];regulation of store-operated calcium entry [GO:2001256];response to stimulus [GO:0050896];transmembrane transport [GO:0055085]	integral component of membrane [GO:0016021];integral component of mitochondrial membrane [GO:0032592];mitochondrial crista [GO:0030061];mitochondrial inner membrane [GO:0005743];plasma membrane [GO:0005886];sarcolemma [GO:0042383]	calcium:cation antiporter activity [GO:0015368];calcium:sodium antiporter activity [GO:0005432];calcium:sodium antiporter activity involved in regulation of cardiac muscle cell membrane potential [GO:0086038];protein homodimerization activity [GO:0042803]	Alternative splicing;Antiport;Calcium;Calcium transport;Complete proteome;Glycoprotein;Ion transport;Lithium;Membrane;Mitochondrion;Mitochondrion inner membrane;Phosphoprotein;Polymorphism;Proteomics identification;Reference proteome;Sensory transduction;Signal;Sodium;Sodium transport;Transit peptide;Transmembrane;Transmembrane helix;Transport	Sodium/calcium exchanger membrane region	Sodium/calcium exchanger protein
Q9UNF0;B0QYG8;H0Y923;B0QYG9;B0QYG7;A0A0U1RR22	Protein kinase C and casein kinase substrate in neurons protein 2 (Syndapin-2) (Syndapin-II)	PACSIN2												+	485211	486	55739	PACSIN2	actin cytoskeleton organization [GO:0030036];caveola assembly [GO:0070836];caveolin-mediated endocytosis [GO:0072584];cell projection morphogenesis [GO:0048858];membrane organization [GO:0061024];negative regulation of endocytosis [GO:0045806];plasma membrane tubulation [GO:0097320];protein localization to endosome [GO:0036010];regulation of endocytosis [GO:0030100]	caveola [GO:0005901];cell-cell junction [GO:0005911];cytoplasm [GO:0005737];cytoplasmic vesicle membrane [GO:0030659];cytoskeleton [GO:0005856];cytosol [GO:0005829];early endosome [GO:0005769];extracellular exosome [GO:0070062];extrinsic component of membrane [GO:0019898];focal adhesion [GO:0005925];intracellular membrane-bounded organelle [GO:0043231];nuclear speck [GO:0016607];plasma membrane [GO:0005886];recycling endosome membrane [GO:0055038];ruffle membrane [GO:0032587]	cadherin binding [GO:0045296];cytoskeletal protein binding [GO:0008092];identical protein binding [GO:0042802];phosphatidic acid binding [GO:0070300];transporter activity [GO:0005215]	3D-structure;Acetylation;Alternative splicing;Cell membrane;Cell projection;Coiled coil;Complete proteome;Cytoplasm;Cytoplasmic vesicle;Cytoskeleton;Endocytosis;Endosome;Lipid-binding;Membrane;Phosphoprotein;Polymorphism;Proteomics identification;Reference proteome;SH3 domain	FCH domain;SH3 domain;F-BAR domain;PACSIN1/PACSIN2, SH3 domain;PACSIN2, F-BAR domain;Protein kinase C and casein kinase substrate in neurons protein 2;AH/BAR domain superfamily;SH3-like domain superfamily	Fes/CIP4, and EFC/F-BAR homology domain;SH3 domain
Q9HCK4;R4GMM8;H7C4J7;H7C4W9;H7C4U9;F8WBR3;A0A087WWM5;H7C4V8;F8W703	Roundabout homolog 2	ROBO2												+	1770.92	1378	151200	KIAA1568;ROBO2	apoptotic process involved in luteolysis [GO:0061364];axon guidance [GO:0007411];axon midline choice point recognition [GO:0016199];brain development [GO:0007420];cell adhesion [GO:0007155];cellular response to hormone stimulus [GO:0032870];central nervous system development [GO:0007417];homophilic cell adhesion via plasma membrane adhesion molecules [GO:0007156];kidney development [GO:0001822];metanephros development [GO:0001656];negative regulation of negative chemotaxis [GO:0050925];negative regulation of synapse assembly [GO:0051964];olfactory bulb interneuron development [GO:0021891];positive regulation of axonogenesis [GO:0050772];retinal ganglion cell axon guidance [GO:0031290];Roundabout signaling pathway [GO:0035385];spinal cord development [GO:0021510];ureteric bud development [GO:0001657]	axolemma [GO:0030673];cell surface [GO:0009986];extracellular exosome [GO:0070062];integral component of membrane [GO:0016021];plasma membrane [GO:0005886]	axon guidance receptor activity [GO:0008046];identical protein binding [GO:0042802]	3D-structure;Alternative splicing;Chemotaxis;Chromosomal rearrangement;Complete proteome;Developmental protein;Differentiation;Disease mutation;Disulfide bond;Glycoprotein;Immunoglobulin domain;Membrane;Neurogenesis;Phosphoprotein;Proteomics identification;Reference proteome;Repeat;Signal;Transmembrane;Transmembrane helix	Immunoglobulin subtype 2;Immunoglobulin subtype;Fibronectin type III;Immunoglobulin-like domain;Immunoglobulin I-set;Immunoglobulin V-set domain;Neural cell adhesion;Roundabout homologue 2;Immunoglobulin-like fold;Fibronectin type III superfamily;Immunoglobulin-like domain superfamily	Fibronectin type III domain;Immunoglobulin I-set domain
Q9NXA8;U3KQT8;Q7Z3A0	NAD-dependent protein deacylase sirtuin-5, mitochondrial (EC 3.5.1.-) (Regulatory protein SIR2 homolog 5) (SIR2-like protein 5)	SIRT5												+	15483.4	310	33881	DKFZp686L2375;SIR2L5;SIRT5	chromatin silencing [GO:0006342];mitochondrion organization [GO:0007005];negative regulation of cardiac muscle cell apoptotic process [GO:0010667];negative regulation of reactive oxygen species metabolic process [GO:2000378];peptidyl-lysine demalonylation [GO:0036047];peptidyl-lysine desuccinylation [GO:0036049];protein ADP-ribosylation [GO:0006471];protein deacetylation [GO:0006476];protein deglutarylation [GO:0061698];protein demalonylation [GO:0036046];protein desuccinylation [GO:0036048];regulation of ketone biosynthetic process [GO:0010566];response to nutrient levels [GO:0031667]	cytosol [GO:0005829];mitochondrial inner membrane [GO:0005743];mitochondrial intermembrane space [GO:0005758];mitochondrial matrix [GO:0005759];mitochondrion [GO:0005739];nucleus [GO:0005634]	NAD+ ADP-ribosyltransferase activity [GO:0003950];NAD+ binding [GO:0070403];NAD-dependent protein deacetylase activity [GO:0034979];protein-glutaryllysine deglutarylase activity [GO:0061697];protein-malonyllysine demalonylase activity [GO:0036054];protein-succinyllysine desuccinylase activity [GO:0036055];zinc ion binding [GO:0008270]	3D-structure;Alternative splicing;Complete proteome;Cytoplasm;Hydrolase;Metal-binding;Mitochondrion;NAD;Nucleus;Polymorphism;Reference proteome;Transit peptide;Zinc	Sirtuin family, catalytic core domain;Sirtuin family;Sirtuin, class III;Sirtuin, catalytic core small domain superfamily;DHS-like NAD/FAD-binding domain superfamily	Sir2 family
Q9UJZ1;F2Z2I8;A0A087WYB4	Stomatin-like protein 2, mitochondrial (SLP-2) (EPB72-like protein 2) (Paraprotein target 7) (Paratarg-7)	STOML2												+	1.48331e+06	356	38534	HSPC108;SLP2;STOML2	CD4-positive, alpha-beta T cell activation [GO:0035710];cellular calcium ion homeostasis [GO:0006874];interleukin-2 production [GO:0032623];lipid localization [GO:0010876];mitochondrial ATP synthesis coupled proton transport [GO:0042776];mitochondrial calcium ion transmembrane transport [GO:0006851];mitochondrial protein processing [GO:0034982];mitochondrion organization [GO:0007005];positive regulation of cardiolipin metabolic process [GO:1900210];positive regulation of mitochondrial DNA replication [GO:0090297];positive regulation of mitochondrial membrane potential [GO:0010918];protein complex oligomerization [GO:0051259];stress-induced mitochondrial fusion [GO:1990046];T cell receptor signaling pathway [GO:0050852]	cytoskeleton [GO:0005856];extrinsic component of plasma membrane [GO:0019897];membrane [GO:0016020];membrane raft [GO:0045121];mitochondrial inner membrane [GO:0005743];mitochondrial intermembrane space [GO:0005758]	cardiolipin binding [GO:1901612];GTPase binding [GO:0051020];signaling receptor binding [GO:0005102]	Acetylation;Alternative splicing;Cell membrane;Coiled coil;Complete proteome;Cytoplasm;Cytoskeleton;Direct protein sequencing;Lipid-binding;Lipoprotein;Membrane;Mitochondrion;Mitochondrion inner membrane;Phosphoprotein;Polymorphism;Proteomics identification;Reference proteome;Transit peptide	Band 7 domain;Band 7, C-terminal extension;Stomatin family;Band 7/SPFH domain superfamily	SPFH domain / Band 7 family
P34896;J3KRZ5;J3KRK5;A0A087WTD8	Serine hydroxymethyltransferase, cytosolic (SHMT) (EC 2.1.2.1) (Glycine hydroxymethyltransferase) (Serine methylase)	SHMT1												+	584647	483	53083	SHMT1	carnitine biosynthetic process [GO:0045329];cellular response to leukemia inhibitory factor [GO:1990830];cellular response to tetrahydrofolate [GO:1904482];dTMP biosynthetic process [GO:0006231];folic acid metabolic process [GO:0046655];glycine biosynthetic process from serine [GO:0019264];glycine metabolic process [GO:0006544];L-serine catabolic process [GO:0006565];L-serine metabolic process [GO:0006563];negative regulation of translation [GO:0017148];protein deubiquitination [GO:0016579];protein homotetramerization [GO:0051289];protein tetramerization [GO:0051262];purine nucleobase biosynthetic process [GO:0009113];tetrahydrofolate interconversion [GO:0035999];tetrahydrofolate metabolic process [GO:0046653]	cytosol [GO:0005829];extracellular exosome [GO:0070062];nucleus [GO:0005634]	catalytic activity [GO:0003824];glycine hydroxymethyltransferase activity [GO:0004372];identical protein binding [GO:0042802];L-allo-threonine aldolase activity [GO:0008732];mRNA 5'-UTR binding [GO:0048027];protein homodimerization activity [GO:0042803];pyridoxal phosphate binding [GO:0030170];serine binding [GO:0070905];thiol-dependent ubiquitin-specific protease activity [GO:0004843];translation repressor activity, mRNA regulatory element binding [GO:0000900]	3D-structure;Acetylation;Alternative splicing;Complete proteome;Cytoplasm;One-carbon metabolism;Polymorphism;Proteomics identification;Pyridoxal phosphate;Reference proteome;Transferase	Serine hydroxymethyltransferase, pyridoxal phosphate binding site;Josephin domain;Serine hydroxymethyltransferase;Pyridoxal phosphate-dependent transferase, major domain;Pyridoxal phosphate-dependent transferase domain 1;Pyridoxal phosphate-dependent transferase		ABRAXAS2-SHMT1 complex
P00749;S4R3G7;E7ET40	Urokinase-type plasminogen activator (U-plasminogen activator) (uPA) (EC 3.4.21.73) [Cleaved into: Urokinase-type plasminogen activator long chain A	PLAU												+	678.032	431	48507	PLAU	blood coagulation [GO:0007596];chemotaxis [GO:0006935];fibrinolysis [GO:0042730];neutrophil degranulation [GO:0043312];plasminogen activation [GO:0031639];positive regulation of cell migration [GO:0030335];proteolysis [GO:0006508];regulation of cell adhesion mediated by integrin [GO:0033628];regulation of cell proliferation [GO:0042127];regulation of signaling receptor activity [GO:0010469];regulation of smooth muscle cell migration [GO:0014910];regulation of smooth muscle cell-matrix adhesion [GO:2000097];regulation of wound healing [GO:0061041];response to hypoxia [GO:0001666];signal transduction [GO:0007165];smooth muscle cell migration [GO:0014909]	cell surface [GO:0009986];extracellular exosome [GO:0070062];extracellular region [GO:0005576];extracellular space [GO:0005615];focal adhesion [GO:0005925];plasma membrane [GO:0005886];specific granule membrane [GO:0035579];tertiary granule membrane [GO:0070821]	serine-type endopeptidase activity [GO:0004252];serine-type peptidase activity [GO:0008236]	3D-structure;Alternative splicing;Blood coagulation;Complete proteome;Direct protein sequencing;Disulfide bond;EGF-like domain;Fibrinolysis;Glycoprotein;Hemostasis;Hydrolase;Kringle;Pharmaceutical;Phosphoprotein;Plasminogen activation;Polymorphism;Protease;Proteomics identification;Reference proteome;Secreted;Serine protease;Signal;Zymogen	Serine proteases, trypsin family, histidine active site;Serine proteases, trypsin family, serine active site;EGF-like, conserved site;Kringle, conserved site;Kringle;EGF-like domain;Serine proteases, trypsin domain;Peptidase S1A, chymotrypsin family;Urokinase-type plasminogen activator;Peptidase S1, PA clan;Kringle-like fold;Kringle superfamily	Kringle domain;Trypsin	IGF2R-PLAUR-PLAU complex;IGF2R-PLG-PLAU-PLAUR-LTGFbeta1 complex;PLAUR-PLAU complex
Q9Y6D6;E5RJN9;E5RIF2;E5RHZ1;E5RHL7	Brefeldin A-inhibited guanine nucleotide-exchange protein 1 (Brefeldin A-inhibited GEP 1) (ADP-ribosylation factor guanine nucleotide-exchange factor 1) (p200 ARF guanine nucleotide exchange factor) (p200 ARF-GEP1)	ARFGEF1												+	14269.2	1849	208767	ARFGEF1;ARFGEP1;BIG1	endomembrane system organization [GO:0010256];exocytosis [GO:0006887];Golgi organization [GO:0007030];negative regulation of actin filament polymerization [GO:0030837];negative regulation of GTPase activity [GO:0034260];neuron projection development [GO:0031175];positive regulation of protein glycosylation in Golgi [GO:0090284];positive regulation of protein kinase B signaling [GO:0051897];positive regulation of wound healing [GO:0090303];protein transport [GO:0015031];regulation of ARF protein signal transduction [GO:0032012];regulation of establishment of cell polarity [GO:2000114]	cytosol [GO:0005829];Golgi apparatus [GO:0005794];Golgi membrane [GO:0000139];nuclear matrix [GO:0016363];nucleolus [GO:0005730];nucleoplasm [GO:0005654];perinuclear region of cytoplasm [GO:0048471];small nuclear ribonucleoprotein complex [GO:0030532];trans-Golgi network [GO:0005802]	ARF guanyl-nucleotide exchange factor activity [GO:0005086];guanyl-nucleotide exchange factor activity [GO:0005085];myosin binding [GO:0017022];protein kinase A regulatory subunit binding [GO:0034237]	3D-structure;Coiled coil;Complete proteome;Cytoplasm;Direct protein sequencing;Golgi apparatus;Guanine-nucleotide releasing factor;Membrane;Nucleus;Phosphoprotein;Polymorphism;Protein transport;Proteomics identification;Reference proteome;Transport	Sec7 domain;Sec7, C-terminal;Mon2, dimerisation and cyclophilin-binding domain;Guanine nucleotide exchange factor, N-terminal;Armadillo-type fold;Sec7, C-terminal domain superfamily;Sec7 domain superfamily	Sec7 domain
Q9UJQ4;Q6Y8G5	Sal-like protein 4 (Zinc finger protein 797) (Zinc finger protein SALL4)	SALL4														1053	112231	SALL4;ZNF797	embryonic limb morphogenesis [GO:0030326];inner cell mass cell proliferation [GO:0001833];negative regulation of transcription by RNA polymerase II [GO:0000122];neural tube closure [GO:0001843];neurogenesis [GO:0022008];positive regulation of transcription by RNA polymerase II [GO:0045944];regulation of transcription, DNA-templated [GO:0006355];signal transduction [GO:0007165];somatic stem cell population maintenance [GO:0035019];transcription by RNA polymerase II [GO:0006366];ventricular septum development [GO:0003281]	cytoplasm [GO:0005737];heterochromatin [GO:0000792];intracellular membrane-bounded organelle [GO:0043231];nucleoplasm [GO:0005654];nucleus [GO:0005634];protein-containing complex [GO:0032991]	DNA binding transcription factor activity [GO:0003700];metal ion binding [GO:0046872];nucleic acid binding [GO:0003676];RNA polymerase II transcription factor activity, sequence-specific DNA binding [GO:0000981];sequence-specific DNA binding [GO:0043565];transcription factor binding [GO:0008134];transcription regulatory region DNA binding [GO:0044212]	Alternative splicing;Complete proteome;Cytoplasm;Disease mutation;DNA-binding;Isopeptide bond;Metal-binding;Nucleus;Oncogene;Phosphoprotein;Polymorphism;Proteomics identification;Reference proteome;Repeat;Transcription;Transcription regulation;Ubl conjugation;Zinc;Zinc-finger	Zinc finger C2H2-type;Zinc finger C2H2 superfamily
P42262;H0Y972;D6R9Z0;D6RDX5;F8W7L6;D6REK8;D6RFM6;D6RBV7	Glutamate receptor 2 (GluR-2) (AMPA-selective glutamate receptor 2) (GluR-B) (GluR-K2) (Glutamate receptor ionotropic, AMPA 2) (GluA2)	GRIA2														883	98821	GLUR2;GRIA2	chemical synaptic transmission [GO:0007268];ionotropic glutamate receptor signaling pathway [GO:0035235];signal transduction [GO:0007165];synaptic transmission, glutamatergic [GO:0035249]	AMPA glutamate receptor complex [GO:0032281];cell junction [GO:0030054];dendrite [GO:0030425];dendritic spine [GO:0043197];endocytic vesicle membrane [GO:0030666];endoplasmic reticulum membrane [GO:0005789];excitatory synapse [GO:0060076];external side of plasma membrane [GO:0009897];integral component of membrane [GO:0016021];integral component of plasma membrane [GO:0005887];plasma membrane [GO:0005886];postsynapse [GO:0098794];postsynaptic endocytic zone [GO:0098843];postsynaptic membrane [GO:0045211]	AMPA glutamate receptor activity [GO:0004971];amyloid-beta binding [GO:0001540];excitatory extracellular ligand-gated ion channel activity [GO:0005231];extracellularly glutamate-gated ion channel activity [GO:0005234];ionotropic glutamate receptor activity [GO:0004970]	3D-structure;Alternative splicing;Cell junction;Cell membrane;Complete proteome;Disulfide bond;Endoplasmic reticulum;Glycoprotein;Ion channel;Ion transport;Ligand-gated ion channel;Lipoprotein;Membrane;Palmitate;Phosphoprotein;Polymorphism;Postsynaptic cell membrane;Proteomics identification;Receptor;Reference proteome;RNA editing;Signal;Synapse;Transmembrane;Transmembrane helix;Transport	Ionotropic glutamate receptor;Solute-binding protein family 3/N-terminal domain of MltF;Receptor, ligand binding region;Ionotropic glutamate receptor, L-glutamate and glycine-binding domain;Ionotropic glutamate receptor, metazoa;Periplasmic binding protein-like I	Bacterial extracellular solute-binding proteins, family 3;Ligand-gated ion channel;Ligated ion channel L-glutamate- and glycine-binding site;Receptor family ligand binding region	PICK1-GRIP1-GLUR2 complex;2AR-mGluR2 complex;2AR-mGluR2 complex;Stargazin-Glu2A-mu2 complex;Stargazin-Glu2A-mu3 complex
P25106;A0A140T9K6	Atypical chemokine receptor 3 (C-X-C chemokine receptor type 7) (CXC-R7) (CXCR-7) (Chemokine orphan receptor 1) (G-protein coupled receptor 159) (G-protein coupled receptor RDC1 homolog) (RDC-1)	ACKR3												+	30836.1	362	41493	ACKR3;CMKOR1;CXCR7;GPR159;RDC1	angiogenesis [GO:0001525];cell adhesion [GO:0007155];chemokine-mediated signaling pathway [GO:0070098];chemotaxis [GO:0006935];G-protein coupled receptor signaling pathway [GO:0007186];negative regulation of intrinsic apoptotic signaling pathway in response to DNA damage [GO:1902230];positive regulation of ERK1 and ERK2 cascade [GO:0070374];positive regulation of mesenchymal stem cell migration [GO:1905322];receptor internalization [GO:0031623];vasculogenesis [GO:0001570];viral process [GO:0016032]	cell surface [GO:0009986];clathrin-coated pit [GO:0005905];early endosome [GO:0005769];endosome [GO:0005768];integral component of membrane [GO:0016021];intracellular membrane-bounded organelle [GO:0043231];nucleus [GO:0005634];perinuclear region of cytoplasm [GO:0048471];plasma membrane [GO:0005886];recycling endosome [GO:0055037]	chemokine binding [GO:0019956];coreceptor activity [GO:0015026];C-X-C chemokine binding [GO:0019958];C-X-C chemokine receptor activity [GO:0016494];G-protein coupled receptor activity [GO:0004930];scavenger receptor activity [GO:0005044]	Cell adhesion;Cell membrane;Complete proteome;Cytoplasm;Developmental protein;Disulfide bond;Endosome;Glycoprotein;G-protein coupled receptor;Host-virus interaction;Membrane;Phosphoprotein;Polymorphism;Proteomics identification;Receptor;Reference proteome;Transducer;Transmembrane;Transmembrane helix;Ubl conjugation	GPCR, rhodopsin-like, 7TM;G protein-coupled receptor, rhodopsin-like;Atypical chemokine receptor 3	7 transmembrane receptor (rhodopsin family)
Q15761	Neuropeptide Y receptor type 5 (NPY5-R) (NPY-Y5 receptor) (NPYY5-R) (Y5 receptor)	NPY5R														445	50727	NPY5R;NPYR5	aging [GO:0007568];blood circulation [GO:0008015];cardiac left ventricle morphogenesis [GO:0003214];chemical synaptic transmission [GO:0007268];eating behavior [GO:0042755];feeding behavior [GO:0007631];generation of ovulation cycle rhythm [GO:0060112];G-protein coupled receptor signaling pathway [GO:0007186];negative regulation of acute inflammatory response to antigenic stimulus [GO:0002865];negative regulation of apoptotic process [GO:0043066];negative regulation of glutamate secretion [GO:0014050];negative regulation of synaptic transmission, GABAergic [GO:0032229];outflow tract morphogenesis [GO:0003151];positive regulation of acute inflammatory response [GO:0002675];positive regulation of ERK1 and ERK2 cascade [GO:0070374];positive regulation of smooth muscle cell proliferation [GO:0048661]	cytoplasm [GO:0005737];integral component of plasma membrane [GO:0005887];neuron projection [GO:0043005];plasma membrane [GO:0005886]	neuropeptide Y receptor activity [GO:0004983];pancreatic polypeptide receptor activity [GO:0001602];peptide YY receptor activity [GO:0001601]	3D-structure;Cell membrane;Complete proteome;Disulfide bond;Glycoprotein;G-protein coupled receptor;Lipoprotein;Membrane;Palmitate;Receptor;Reference proteome;Transducer;Transmembrane;Transmembrane helix	GPCR, rhodopsin-like, 7TM;G protein-coupled receptor, rhodopsin-like;Neuropeptide Y5 receptor;Neuropeptide Y receptor family	7 transmembrane receptor (rhodopsin family)
P20264	POU domain, class 3, transcription factor 3 (Brain-specific homeobox/POU domain protein 1) (Brain-1) (Brn-1) (Octamer-binding protein 8) (Oct-8) (Octamer-binding transcription factor 8) (OTF-8)	POU3F3														500	50327	BRN1;OTF8;POU3F3	central nervous system development [GO:0007417];cerebral cortex radially oriented cell migration [GO:0021799];chemical homeostasis [GO:0048878];excretion [GO:0007588];forebrain ventricular zone progenitor cell division [GO:0021869];metanephric ascending thin limb development [GO:0072218];metanephric DCT cell differentiation [GO:0072240];metanephric loop of Henle development [GO:0072236];metanephric macula densa development [GO:0072227];metanephric thick ascending limb development [GO:0072233];negative regulation of apoptotic process [GO:0043066];negative regulation of transcription, DNA-templated [GO:0045892];positive regulation of cell proliferation [GO:0008284];positive regulation of gene expression [GO:0010628];positive regulation of transcription by RNA polymerase II [GO:0045944];positive regulation of transcription, DNA-templated [GO:0045893];transcription, DNA-templated [GO:0006351]	nucleus [GO:0005634]	DNA binding transcription factor activity [GO:0003700];HMG box domain binding [GO:0071837];RNA polymerase II transcription factor activity, sequence-specific DNA binding [GO:0000981];sequence-specific DNA binding [GO:0043565]	Complete proteome;Developmental protein;DNA-binding;Homeobox;Neurogenesis;Nucleus;Reference proteome;Transcription;Transcription regulation	Homeobox, conserved site;POU-specific domain;Homeobox domain;POU domain;POU-domain transcription factor, class 3;Homeobox-like domain superfamily;Lambda repressor-like, DNA-binding domain superfamily	Homeobox domain;Pou domain - N-terminal to homeobox domain
Q96BS2;E9PQ58;H0YIX4	Calcineurin B homologous protein 3 (Tescalcin) (TSC)	TESC												+	80504	214	24750	CHP3;TESC	cell differentiation [GO:0030154];cellular response to retinoic acid [GO:0071300];negative regulation of cell proliferation [GO:0008285];positive regulation of gene expression [GO:0010628];positive regulation of granulocyte differentiation [GO:0030854];positive regulation of megakaryocyte differentiation [GO:0045654];positive regulation of sodium:proton antiporter activity [GO:0032417];positive regulation of transcription, DNA-templated [GO:0045893];protein localization to plasma membrane [GO:0072659];protein maturation [GO:0051604];protein stabilization [GO:0050821];protein transport [GO:0015031];regulation of cell adhesion mediated by integrin [GO:0033628]	cytoplasm [GO:0005737];cytosol [GO:0005829];lamellipodium [GO:0030027];nucleus [GO:0005634];plasma membrane [GO:0005886];ruffle [GO:0001726];ruffle membrane [GO:0032587]	calcium ion binding [GO:0005509];magnesium ion binding [GO:0000287];phosphatase inhibitor activity [GO:0019212];protein homodimerization activity [GO:0042803];protein kinase inhibitor activity [GO:0004860]	Alternative splicing;Calcium;Cell membrane;Cell projection;Complete proteome;Cytoplasm;Differentiation;Disulfide bond;Lipoprotein;Membrane;Metal-binding;Myristate;Nucleus;Protein kinase inhibitor;Protein transport;Proteomics identification;Reference proteome;Transport	EF-Hand 1, calcium-binding site;EF-hand domain;EF-hand domain pair
O15528;V9GYP0;F8VWR7	25-hydroxyvitamin D-1 alpha hydroxylase, mitochondrial (EC 1.14.15.18) (25-OHD-1 alpha-hydroxylase) (25-hydroxyvitamin D(3) 1-alpha-hydroxylase) (VD3 1A hydroxylase) (Calcidiol 1-monooxygenase) (Cytochrome P450 subfamily XXVIIB polypeptide 1) (Cytochrome P450C1 alpha) (Cytochrome P450VD1-alpha) (Cytochrome p450 27B1)	CYP27B1												+	2292.79	508	56504	CYP1ALPHA;CYP27B;CYP27B1	bone mineralization [GO:0030282];calcitriol biosynthetic process from calciol [GO:0036378];calcium ion homeostasis [GO:0055074];calcium ion transport [GO:0006816];decidualization [GO:0046697];G1 to G0 transition [GO:0070314];negative regulation of calcidiol 1-monooxygenase activity [GO:0010956];negative regulation of cell growth [GO:0030308];negative regulation of cell proliferation [GO:0008285];positive regulation of keratinocyte differentiation [GO:0045618];positive regulation of vitamin D 24-hydroxylase activity [GO:0010980];positive regulation of vitamin D receptor signaling pathway [GO:0070564];regulation of bone mineralization [GO:0030500];response to estrogen [GO:0043627];response to interferon-gamma [GO:0034341];response to lipopolysaccharide [GO:0032496];response to vitamin D [GO:0033280];vitamin D catabolic process [GO:0042369];vitamin D metabolic process [GO:0042359];vitamin metabolic process [GO:0006766]	cytoplasm [GO:0005737];mitochondrial outer membrane [GO:0005741];mitochondrion [GO:0005739]	calcidiol 1-monooxygenase activity [GO:0004498];heme binding [GO:0020037];iron ion binding [GO:0005506];oxidoreductase activity, acting on paired donors, with incorporation or reduction of molecular oxygen [GO:0016705]	Complete proteome;Disease mutation;Heme;Iron;Membrane;Metal-binding;Mitochondrion;Monooxygenase;Oxidoreductase;Polymorphism;Proteomics identification;Reference proteome;Transit peptide	Cytochrome P450, conserved site;Cytochrome P450;Cytochrome P450, E-class, group I;Cytochrome P450 superfamily	Cytochrome P450
P11511;H0YK57;H0YNJ7;A0A087WVQ0;H0YKN1;H0YLP1;E7EPL6;E9PGZ6;H0YLS2;E7EQ08	Aromatase (EC 1.14.14.14) (CYPXIX) (Cytochrome P-450AROM) (Cytochrome P450 19A1) (Estrogen synthase)	CYP19A1														503	57883	ARO1;CYAR;CYP19;CYP19A1	androgen catabolic process [GO:0006710];estrogen biosynthetic process [GO:0006703];female genitalia development [GO:0030540];female gonad development [GO:0008585];mammary gland development [GO:0030879];negative regulation of chronic inflammatory response [GO:0002677];negative regulation of macrophage chemotaxis [GO:0010760];positive regulation of estradiol secretion [GO:2000866];prostate gland growth [GO:0060736];steroid biosynthetic process [GO:0006694];sterol metabolic process [GO:0016125];testosterone biosynthetic process [GO:0061370];uterus development [GO:0060065]	endoplasmic reticulum [GO:0005783];endoplasmic reticulum membrane [GO:0005789];integral component of membrane [GO:0016021];membrane [GO:0016020]	aromatase activity [GO:0070330];electron transfer activity [GO:0009055];heme binding [GO:0020037];iron ion binding [GO:0005506];oxidoreductase activity, acting on paired donors, with incorporation or reduction of molecular oxygen [GO:0016705];oxidoreductase activity, acting on paired donors, with incorporation or reduction of molecular oxygen, reduced flavin or flavoprotein as one donor, and incorporation of one atom of oxygen [GO:0016712];oxygen binding [GO:0019825];steroid hydroxylase activity [GO:0008395]	3D-structure;Alternative splicing;Coiled coil;Complete proteome;Direct protein sequencing;Disease mutation;Heme;Iron;Membrane;Metal-binding;Monooxygenase;Oxidoreductase;Polymorphism;Proteomics identification;Pseudohermaphroditism;Reference proteome;Transmembrane;Transmembrane helix	Cytochrome P450, conserved site;Cytochrome P450;Cytochrome P450, E-class, group I;Cytochrome P450 superfamily	Cytochrome P450
O43255;C9J9D7	E3 ubiquitin-protein ligase SIAH2 (EC 2.3.2.27) (RING-type E3 ubiquitin transferase SIAH2) (Seven in absentia homolog 2) (Siah-2) (hSiah2)	SIAH2												+	3314.39	324	34615	SIAH2	apoptotic process [GO:0006915];axon guidance [GO:0007411];cell cycle [GO:0007049];cellular protein catabolic process [GO:0044257];cellular protein metabolic process [GO:0044267];multicellular organism development [GO:0007275];negative regulation of apoptotic process [GO:0043066];negative regulation of canonical Wnt signaling pathway [GO:0090090];negative regulation of cysteine-type endopeptidase activity involved in apoptotic process [GO:0043154];negative regulation of extrinsic apoptotic signaling pathway [GO:2001237];protein deubiquitination [GO:0016579];protein polyubiquitination [GO:0000209];protein ubiquitination [GO:0016567];regulation of protein ubiquitination [GO:0031396];small GTPase mediated signal transduction [GO:0007264];ubiquitin-dependent protein catabolic process [GO:0006511]	cytoplasm [GO:0005737];cytosol [GO:0005829];early endosome [GO:0005769];intracellular membrane-bounded organelle [GO:0043231];neuron projection [GO:0043005];neuronal cell body [GO:0043025];nucleoplasm [GO:0005654];nucleus [GO:0005634]	transcription corepressor activity [GO:0003714];ubiquitin conjugating enzyme binding [GO:0031624];ubiquitin-protein transferase activity [GO:0004842];zinc ion binding [GO:0008270]	3D-structure;Apoptosis;Cell cycle;Complete proteome;Cytoplasm;Metal-binding;Nucleus;Phosphoprotein;Proteomics identification;Reference proteome;Transferase;Ubl conjugation pathway;Zinc;Zinc-finger	Zinc finger, RING-type;Zinc finger, SIAH-type;Seven-in-absentia protein, TRAF-like domain;E3 ubiquitin-protein ligase SIN-like;TRAF-like;Zinc finger, RING/FYVE/PHD-type	Seven in absentia protein family	LATS2-SIAH2-ZYX complex
Q99616;J3QLQ9	C-C motif chemokine 13 (CK-beta-10) (Monocyte chemoattractant protein 4) (Monocyte chemotactic protein 4) (MCP-4) (NCC-1) (Small-inducible cytokine A13) [Cleaved into: C-C motif chemokine 13, long chain	CCL13														98	10986	CCL13;MCP4;NCC1;SCYA13	antimicrobial humoral immune response mediated by antimicrobial peptide [GO:0061844];cell-cell signaling [GO:0007267];cellular calcium ion homeostasis [GO:0006874];cellular response to interferon-gamma [GO:0071346];cellular response to interleukin-1 [GO:0071347];cellular response to tumor necrosis factor [GO:0071356];chemokine-mediated signaling pathway [GO:0070098];chemotaxis [GO:0006935];cytoskeleton organization [GO:0007010];eosinophil chemotaxis [GO:0048245];G-protein coupled receptor signaling pathway [GO:0007186];immune response [GO:0006955];inflammatory response [GO:0006954];killing of cells of other organism [GO:0031640];lymphocyte chemotaxis [GO:0048247];monocyte chemotaxis [GO:0002548];neutrophil chemotaxis [GO:0030593];positive regulation of ERK1 and ERK2 cascade [GO:0070374];positive regulation of GTPase activity [GO:0043547];regulation of cell shape [GO:0008360];signal transduction [GO:0007165]	cell [GO:0005623];extracellular region [GO:0005576];extracellular space [GO:0005615]	CCR chemokine receptor binding [GO:0048020];chemokine activity [GO:0008009];signaling receptor binding [GO:0005102]	3D-structure;Chemotaxis;Complete proteome;Cytokine;Direct protein sequencing;Disulfide bond;Inflammatory response;Polymorphism;Pyrrolidone carboxylic acid;Reference proteome;Secreted;Signal	CC chemokine, conserved site;Chemokine interleukin-8-like domain;Chemokine interleukin-8-like superfamily	Small cytokines (intecrine/chemokine), interleukin-8 like
Q9NRR4;E5RHD1;H7C5U6;H0YB67	Ribonuclease 3 (EC 3.1.26.3) (Protein Drosha) (Ribonuclease III) (RNase III) (p241)	DROSHA												+	32419.7	1374	159316	DROSHA;RN3;RNASE3L;RNASEN	defense response to Gram-negative bacterium [GO:0050829];defense response to Gram-positive bacterium [GO:0050830];miRNA metabolic process [GO:0010586];positive regulation of gene expression [GO:0010628];pre-miRNA processing [GO:0031054];primary miRNA processing [GO:0031053];production of siRNA involved in RNA interference [GO:0030422];regulation of inflammatory response [GO:0050727];regulation of miRNA metabolic process [GO:2000628];regulation of regulatory T cell differentiation [GO:0045589];ribosome biogenesis [GO:0042254];rRNA catabolic process [GO:0016075]	microprocessor complex [GO:0070877];nucleolus [GO:0005730];nucleoplasm [GO:0005654];postsynaptic density [GO:0014069]	DEAD/H-box RNA helicase binding [GO:0017151];double-stranded RNA binding [GO:0003725];lipopolysaccharide binding [GO:0001530];metal ion binding [GO:0046872];primary miRNA binding [GO:0070878];protein homodimerization activity [GO:0042803];ribonuclease III activity [GO:0004525];RNA binding [GO:0003723];R-SMAD binding [GO:0070412];SMAD binding [GO:0046332]	3D-structure;Alternative splicing;Complete proteome;Endonuclease;Hydrolase;Magnesium;Manganese;Metal-binding;Nuclease;Nucleus;Phosphoprotein;Polymorphism;Proteomics identification;Reference proteome;Repeat;Ribosome biogenesis;RNA-binding;RNA-mediated gene silencing	Ribonuclease III domain;Double-stranded RNA-binding domain;Ribonuclease III;Ribonuclease III, endonuclease domain superfamily	Double-stranded RNA binding motif;Ribonuclease III domain;Ribonuclease-III-like	Large Drosha complex;Microprocessor complex;Microprocessor complex
P53667;E9PC47	LIM domain kinase 1 (LIMK-1) (EC 2.7.11.1)	LIMK1												+	4874.61	647	72585	LIMK;LIMK1	actin cytoskeleton organization [GO:0030036];Fc-gamma receptor signaling pathway involved in phagocytosis [GO:0038096];negative regulation of ubiquitin-protein transferase activity [GO:0051444];nervous system development [GO:0007399];positive regulation of actin filament bundle assembly [GO:0032233];positive regulation of axon extension [GO:0045773];positive regulation of stress fiber assembly [GO:0051496];protein phosphorylation [GO:0006468];Rho protein signal transduction [GO:0007266];signal transduction [GO:0007165]	cytoplasm [GO:0005737];cytosol [GO:0005829];focal adhesion [GO:0005925];Golgi apparatus [GO:0005794];lamellipodium [GO:0030027];membrane [GO:0016020];neuron projection [GO:0043005];nuclear speck [GO:0016607];nucleus [GO:0005634]	ATP binding [GO:0005524];heat shock protein binding [GO:0031072];metal ion binding [GO:0046872];protein heterodimerization activity [GO:0046982];protein kinase activity [GO:0004672];protein serine/threonine kinase activity [GO:0004674]	3D-structure;Alternative splicing;ATP-binding;Cell projection;Complete proteome;Cytoplasm;Kinase;LIM domain;Metal-binding;Nucleotide-binding;Nucleus;Phosphoprotein;Polymorphism;Proteomics identification;Reference proteome;Repeat;Serine/threonine-protein kinase;Transferase;Ubl conjugation;Williams-Beuren syndrome;Zinc	Protein kinase, ATP binding site;Protein kinase domain;Serine-threonine/tyrosine-protein kinase, catalytic domain;PDZ domain;Zinc finger, LIM-type;Protein kinase-like domain superfamily;PDZ superfamily	LIM domain;PDZ domain (Also known as DHR or GLGF);Protein tyrosine kinase
Q01726;G3V4F0	Melanocyte-stimulating hormone receptor (MSH-R) (Melanocortin receptor 1) (MC1-R)	MC1R														317	34706	MC1R;MSHR	adenylate cyclase-activating G-protein coupled receptor signaling pathway [GO:0007189];G-protein coupled receptor signaling pathway [GO:0007186];G-protein coupled receptor signaling pathway, coupled to cyclic nucleotide second messenger [GO:0007187];intracellular signal transduction [GO:0035556];multicellular organism development [GO:0007275];negative regulation of tumor necrosis factor production [GO:0032720];pigmentation [GO:0043473];positive regulation of protein kinase A signaling [GO:0010739];positive regulation of protein kinase B signaling [GO:0051897];positive regulation of protein kinase C signaling [GO:0090037];positive regulation of transcription by RNA polymerase II [GO:0045944];UV protection [GO:0009650];UV-damage excision repair [GO:0070914]	integral component of membrane [GO:0016021];integral component of plasma membrane [GO:0005887];intracellular [GO:0005622];plasma membrane [GO:0005886]	G-protein coupled peptide receptor activity [GO:0008528];melanocortin receptor activity [GO:0004977];melanocyte-stimulating hormone receptor activity [GO:0004980];ubiquitin protein ligase binding [GO:0031625]	Cell membrane;Complete proteome;Disease mutation;Glycoprotein;G-protein coupled receptor;Lipoprotein;Membrane;Palmitate;Polymorphism;Receptor;Reference proteome;Transducer;Transmembrane;Transmembrane helix	GPCR, rhodopsin-like, 7TM;G protein-coupled receptor, rhodopsin-like;Melanocyte-stimulating hormone receptor;Melanocortin/ACTH receptor	7 transmembrane receptor (rhodopsin family)
Q15024	Exosome complex component RRP42 (Exosome component 7) (Ribosomal RNA-processing protein 42) (p8)	EXOSC7												+	299582	291	31821	EXOSC7;KIAA0116;RRP42	exonucleolytic nuclear-transcribed mRNA catabolic process involved in deadenylation-dependent decay [GO:0043928];exonucleolytic trimming to generate mature 3'-end of 5.8S rRNA from tricistronic rRNA transcript (SSU-rRNA, 5.8S rRNA, LSU-rRNA) [GO:0000467];nuclear mRNA surveillance [GO:0071028];nuclear polyadenylation-dependent mRNA catabolic process [GO:0071042];nuclear polyadenylation-dependent rRNA catabolic process [GO:0071035];nuclear polyadenylation-dependent tRNA catabolic process [GO:0071038];nuclear-transcribed mRNA catabolic process, exonucleolytic, 3'-5' [GO:0034427];regulation of mRNA stability [GO:0043488];RNA catabolic process [GO:0006401];rRNA processing [GO:0006364];U1 snRNA 3'-end processing [GO:0034473];U4 snRNA 3'-end processing [GO:0034475];U5 snRNA 3'-end processing [GO:0034476]	cytoplasmic exosome (RNase complex) [GO:0000177];cytosol [GO:0005829];exosome (RNase complex) [GO:0000178];nuclear exosome (RNase complex) [GO:0000176];nucleolus [GO:0005730];nucleoplasm [GO:0005654]	3'-5'-exoribonuclease activity [GO:0000175];AU-rich element binding [GO:0017091];RNA binding [GO:0003723]	3D-structure;Acetylation;Complete proteome;Cytoplasm;Direct protein sequencing;Exosome;Nucleus;Phosphoprotein;Polymorphism;Reference proteome;RNA-binding;rRNA processing	Exoribonuclease, phosphorolytic domain 1;Exoribonuclease, phosphorolytic domain 2;Ribosomal protein S5 domain 2-type fold;PNPase/RNase PH domain superfamily;Exoribonuclease, PH domain 2 superfamily	3' exoribonuclease family, domain 1;3' exoribonuclease family, domain 2	Exosome;Exosome;Exosome
P46939;A0A0A0MSM3;Q5JT44;A0A0D9SG57;Q5JT45;Q5T098;H0Y337;Q5JT49;Q5T097;Q5SYY2	Utrophin (Dystrophin-related protein 1) (DRP-1)	UTRN												+	59650.1	3433	394466	DMDL;DRP1;UTRN	muscle contraction [GO:0006936];muscle organ development [GO:0007517];neuromuscular junction development [GO:0007528];positive regulation of cell-matrix adhesion [GO:0001954];regulation of sodium ion transmembrane transporter activity [GO:2000649];response to denervation involved in regulation of muscle adaptation [GO:0014894]	cell junction [GO:0030054];cortical actin cytoskeleton [GO:0030864];cytoplasm [GO:0005737];cytoskeleton [GO:0005856];dystrophin-associated glycoprotein complex [GO:0016010];extracellular exosome [GO:0070062];filopodium [GO:0030175];filopodium membrane [GO:0031527];growth cone [GO:0030426];membrane [GO:0016020];neuromuscular junction [GO:0031594];nucleoplasm [GO:0005654];plasma membrane [GO:0005886];postsynaptic membrane [GO:0045211];protein-containing complex [GO:0032991];sarcolemma [GO:0042383]	actin binding [GO:0003779];actin filament binding [GO:0051015];integrin binding [GO:0005178];protein kinase binding [GO:0019901];vinculin binding [GO:0017166];zinc ion binding [GO:0008270]	3D-structure;Actin-binding;Alternative promoter usage;Calcium;Cell junction;Cell membrane;Coiled coil;Complete proteome;Cytoplasm;Cytoskeleton;Membrane;Metal-binding;Phosphoprotein;Polymorphism;Postsynaptic cell membrane;Proteomics identification;Reference proteome;Repeat;Synapse;Zinc;Zinc-finger	Actinin-type actin-binding domain, conserved site;Zinc finger, ZZ-type;WW domain;Calponin homology domain;EF-hand domain, type 1;EF-hand domain, type 2;Dystrophin/utrophin;EF-hand domain pair;WW domain superfamily;CH domain superfamily;Spectrin repeat;Spectrin/alpha-actinin	Calponin homology (CH) domain;EF hand;EF-hand;Spectrin repeat;WW domain;Zinc finger, ZZ type	UTM-SGCE-DAG1-CAV1-NOS3 complex
O43561;H3BQD8;A0A1W2PQT7;C7C5T5	Linker for activation of T-cells family member 1 (36 kDa phospho-tyrosine adapter protein) (pp36) (p36-38)	LAT														262	27930	LAT	adaptive immune response [GO:0002250];calcium-mediated signaling [GO:0019722];Fc-epsilon receptor signaling pathway [GO:0038095];gene expression [GO:0010467];immune response [GO:0006955];inflammatory response [GO:0006954];integrin-mediated signaling pathway [GO:0007229];intracellular signal transduction [GO:0035556];lymphocyte homeostasis [GO:0002260];MAPK cascade [GO:0000165];mast cell degranulation [GO:0043303];positive regulation of protein kinase activity [GO:0045860];Ras protein signal transduction [GO:0007265];regulation of T cell activation [GO:0050863];signal transduction [GO:0007165];T cell activation [GO:0042110];T cell receptor signaling pathway [GO:0050852]	cell-cell junction [GO:0005911];COP9 signalosome [GO:0008180];Golgi apparatus [GO:0005794];immunological synapse [GO:0001772];integral component of membrane [GO:0016021];mast cell granule [GO:0042629];membrane [GO:0016020];membrane raft [GO:0045121];plasma membrane [GO:0005886]	protein kinase binding [GO:0019901];Ras guanyl-nucleotide exchange factor activity [GO:0005088];SH3/SH2 adaptor activity [GO:0005070]	Adaptive immunity;Alternative splicing;Cell membrane;Complete proteome;Direct protein sequencing;Immunity;Lipoprotein;Mast cell degranulation;Membrane;Palmitate;Phosphoprotein;Proteomics identification;Reference proteome;Signal-anchor;Transmembrane;Transmembrane helix	Linker-for-activation of T cells (LAT) protein		LAT-PLC-gamma-1-p85-GRB2-CBL-VAV-SLP-76 signaling complex, C305 activated;PLC-gamma-1-SLP-76-SOS1-LAT complex;PLC-gamma-2-Syk-LAT-FcR-gamma complex;PLC-gamma-2-LAT complex;LAT-PLC-gamma-1-p85-GRB2-SOS signaling complex, C305 activated;LCK-SLP76-PLC-gamma-1-LAT complex, pervanadate-activated;PLC-gamma-1-LAT-c-CBL complex, OKT3 stimulated;LAT-GRB2 complex, Fyn-mLck(KA) or Syk kinase activated
Q9Y5Q3	Transcription factor MafB (Maf-B) (V-maf musculoaponeurotic fibrosarcoma oncogene homolog B)	MAFB												+	60940.5	323	35792	KRML;MAFB	abducens nerve formation [GO:0021599];brain segmentation [GO:0035284];inner ear morphogenesis [GO:0042472];negative regulation of erythrocyte differentiation [GO:0045647];negative regulation of osteoclast differentiation [GO:0045671];nervous system development [GO:0007399];regulation of transcription, DNA-templated [GO:0006355];respiratory gaseous exchange [GO:0007585];rhombomere 5 development [GO:0021571];rhombomere 6 development [GO:0021572];segment specification [GO:0007379];sensory organ development [GO:0007423];T cell differentiation in thymus [GO:0033077];thymus development [GO:0048538]	nucleus [GO:0005634];transcription factor complex [GO:0005667]	protein heterodimerization activity [GO:0046982];protein homodimerization activity [GO:0042803];RNA polymerase II proximal promoter sequence-specific DNA binding [GO:0000978];RNA polymerase II transcription factor activity, sequence-specific DNA binding [GO:0000981];transcription factor binding [GO:0008134];transcriptional activator activity, RNA polymerase II proximal promoter sequence-specific DNA binding [GO:0001077]	Activator;Complete proteome;Disease mutation;DNA-binding;Isopeptide bond;Nucleus;Proto-oncogene;Reference proteome;Repressor;Transcription;Transcription regulation;Tumor suppressor;Ubl conjugation	Basic leucine zipper domain, Maf-type;Basic-leucine zipper domain;Maf transcription factor, N-terminal;Transcription factor Maf family;Transcription factor MafB;Transcription factor, Skn-1-like, DNA-binding domain superfamily	bZIP Maf transcription factor
P61421;F5GYQ1;H3BTB4;H3BSG7;H3BUQ0;R4GN72;H3BTB5;H3BPS0;F8WEN9;H3BQJ1;H3BQB4;J3QL14	V-type proton ATPase subunit d 1 (V-ATPase subunit d 1) (32 kDa accessory protein) (V-ATPase 40 kDa accessory protein) (V-ATPase AC39 subunit) (p39) (Vacuolar proton pump subunit d 1)	ATP6V0D1												+	250633	351	40329	ATP6D;ATP6V0D1;VPATPD	ATP hydrolysis coupled proton transport [GO:0015991];brain development [GO:0007420];cellular iron ion homeostasis [GO:0006879];cellular response to increased oxygen levels [GO:0036295];cilium assembly [GO:0060271];insulin receptor signaling pathway [GO:0008286];ion transmembrane transport [GO:0034220];IRE1-mediated unfolded protein response [GO:0036498];proton transmembrane transport [GO:1902600];regulation of macroautophagy [GO:0016241];transferrin transport [GO:0033572];vacuolar acidification [GO:0007035];vacuolar transport [GO:0007034]	apical plasma membrane [GO:0016324];axon terminus [GO:0043679];early endosome [GO:0005769];endosome membrane [GO:0010008];extracellular exosome [GO:0070062];lysosomal membrane [GO:0005765];membrane [GO:0016020];phagocytic vesicle membrane [GO:0030670];proton-transporting V-type ATPase, V0 domain [GO:0033179];synaptic vesicle [GO:0008021];vacuolar proton-transporting V-type ATPase complex [GO:0016471]	protein-containing complex binding [GO:0044877];proton transmembrane transporter activity [GO:0015078];proton-exporting ATPase activity, phosphorylative mechanism [GO:0008553];proton-transporting ATPase activity, rotational mechanism [GO:0046961]	Cilium biogenesis/degradation;Complete proteome;Hydrogen ion transport;Ion transport;Membrane;Phosphoprotein;Proteomics identification;Reference proteome;Transport	ATPase, V0 complex, c/d subunit;ATPase, V0 complex, subunit d;V-type ATPase subunit c;V-type ATP synthase subunit C-like	ATP synthase (C/AC39) subunit	v-ATPase-Ragulator-AXIN/LKB1-AMPK complex
P49662;H0YD34;E9PMT1	Caspase-4 (CASP-4) (EC 3.4.22.57) (ICE and Ced-3 homolog 2) (ICH-2) (ICE(rel)-II) (Mih1) (Protease TX) [Cleaved into: Caspase-4 subunit 1	CASP4												+	7854.18	377	43262	CASP4;ICH2	apoptotic process [GO:0006915];cellular response to amyloid-beta [GO:1904646];inflammatory response [GO:0006954];innate immune response [GO:0045087];intrinsic apoptotic signaling pathway [GO:0097193];intrinsic apoptotic signaling pathway in response to endoplasmic reticulum stress [GO:0070059];positive regulation of tumor necrosis factor-mediated signaling pathway [GO:1903265];proteolysis [GO:0006508];regulation of apoptotic process [GO:0042981];regulation of inflammatory response [GO:0050727]	AIM2 inflammasome complex [GO:0097169];cytosol [GO:0005829];endoplasmic reticulum [GO:0005783];endoplasmic reticulum membrane [GO:0005789];extracellular region [GO:0005576];IPAF inflammasome complex [GO:0072557];mitochondrion [GO:0005739];NLRP3 inflammasome complex [GO:0072559];plasma membrane [GO:0005886];protein-containing complex [GO:0032991]	CARD domain binding [GO:0050700];cysteine-type endopeptidase activity [GO:0004197];cysteine-type endopeptidase activity involved in apoptotic process [GO:0097153]	Acetylation;Alternative splicing;Complete proteome;Cytoplasm;Endoplasmic reticulum;Hydrolase;Immunity;Inflammasome;Inflammatory response;Innate immunity;Membrane;Mitochondrion;Necrosis;Phosphoprotein;Polymorphism;Protease;Proteomics identification;Reference proteome;Secreted;Thiol protease;Zymogen	Peptidase family C14A, His active site;Peptidase family C14A, cysteine active site;Peptidase C14, p20 domain;CARD domain;Peptidase C14, caspase non-catalytic subunit p10;Peptidase C14A, caspase catalytic domain;Death-like domain superfamily;Caspase-like domain superfamily	Caspase recruitment domain
Q9NP58;H7C245;H7BXK9;H7C3Z0;H7C1R6;H7C049	ATP-binding cassette sub-family B member 6, mitochondrial (Mitochondrial ABC transporter 3) (Mt-ABC transporter 3) (P-glycoprotein-related protein) (Ubiquitously-expressed mammalian ABC half transporter)	ABCB6												+	61934.6	842	93886	ABCB6;MTABC3;PRP;UMAT	brain development [GO:0007420];cellular iron ion homeostasis [GO:0006879];heme transport [GO:0015886];porphyrin-containing compound biosynthetic process [GO:0006779];skin development [GO:0043588];transmembrane transport [GO:0055085]	ATP-binding cassette (ABC) transporter complex [GO:0043190];cytosol [GO:0005829];endoplasmic reticulum [GO:0005783];endoplasmic reticulum membrane [GO:0005789];endosome [GO:0005768];endosome membrane [GO:0010008];extracellular exosome [GO:0070062];Golgi apparatus [GO:0005794];Golgi membrane [GO:0000139];integral component of membrane [GO:0016021];integral component of mitochondrial outer membrane [GO:0031307];mitochondrial envelope [GO:0005740];mitochondrial outer membrane [GO:0005741];mitochondrion [GO:0005739];nucleoplasm [GO:0005654];plasma membrane [GO:0005886]	ATP binding [GO:0005524];ATPase activity, coupled to transmembrane movement of substances [GO:0042626];efflux transmembrane transporter activity [GO:0015562];heme binding [GO:0020037];heme transporter activity [GO:0015232];heme-transporting ATPase activity [GO:0015439]	3D-structure;Alternative splicing;ATP-binding;Cell membrane;Complete proteome;Disease mutation;Dyskeratosis congenita;Endoplasmic reticulum;Endosome;Golgi apparatus;Membrane;Microphthalmia;Mitochondrion;Mitochondrion outer membrane;Nucleotide-binding;Polymorphism;Proteomics identification;Reference proteome;Transmembrane;Transmembrane helix;Transport	ABC transporter, conserved site;ABC transporter-like;AAA+ ATPase domain;ABC transporter type 1, transmembrane domain;Mitochondrial ABC-transporter, N-terminal five TM domain;P-loop containing nucleoside triphosphate hydrolase;ABC transporter type 1, transmembrane domain superfamily	ABC transporter;ABC transporter transmembrane region
Q86UK0;E9PBK1	ATP-binding cassette sub-family A member 12 (ATP-binding cassette transporter 12) (ATP-binding cassette 12)	ABCA12												+	418.874	2595	293237	ABC12;ABCA12	cellular homeostasis [GO:0019725];ceramide transport [GO:0035627];establishment of skin barrier [GO:0061436];keratinization [GO:0031424];lipid homeostasis [GO:0055088];lipid transport [GO:0006869];lung alveolus development [GO:0048286];phospholipid efflux [GO:0033700];positive regulation of cholesterol efflux [GO:0010875];positive regulation of protein localization to cell surface [GO:2000010];protein localization to plasma membrane [GO:0072659];regulated exocytosis [GO:0045055];secretion by cell [GO:0032940];surfactant homeostasis [GO:0043129];transmembrane transport [GO:0055085]	cytoplasm [GO:0005737];cytosol [GO:0005829];epidermal lamellar body [GO:0097209];integral component of membrane [GO:0016021];intracellular membrane-bounded organelle [GO:0043231];plasma membrane [GO:0005886]	apolipoprotein A-I receptor binding [GO:0034191];ATP binding [GO:0005524];ATPase activity, coupled to transmembrane movement of substances [GO:0042626];lipid transporter activity [GO:0005319];lipid-transporting ATPase activity [GO:0034040];signaling receptor binding [GO:0005102]	Alternative splicing;ATP-binding;Complete proteome;Disease mutation;Glycoprotein;Ichthyosis;Membrane;Nucleotide-binding;Polymorphism;Reference proteome;Repeat;Transmembrane;Transmembrane helix;Transport	ABC transporter, conserved site;ABC transporter-like;AAA+ ATPase domain;ABC transporter A;ATP-binding cassette subfamily A member 12;P-loop containing nucleoside triphosphate hydrolase	ABC transporter
Q13868;A3KFL2;A3KFL5;A3KFL1	Exosome complex component RRP4 (Exosome component 2) (Ribosomal RNA-processing protein 4)	EXOSC2												+	525377	293	32789	EXOSC2;RRP4	CUT catabolic process [GO:0071034];exonucleolytic nuclear-transcribed mRNA catabolic process involved in deadenylation-dependent decay [GO:0043928];exonucleolytic trimming to generate mature 3'-end of 5.8S rRNA from tricistronic rRNA transcript (SSU-rRNA, 5.8S rRNA, LSU-rRNA) [GO:0000467];nuclear polyadenylation-dependent rRNA catabolic process [GO:0071035];nuclear polyadenylation-dependent tRNA catabolic process [GO:0071038];nuclear retention of pre-mRNA with aberrant 3'-ends at the site of transcription [GO:0071049];nuclear-transcribed mRNA catabolic process, exonucleolytic, 3'-5' [GO:0034427];polyadenylation-dependent snoRNA 3'-end processing [GO:0071051];positive regulation of cell growth [GO:0030307];regulation of mRNA stability [GO:0043488];rRNA processing [GO:0006364];U4 snRNA 3'-end processing [GO:0034475]	cytoplasm [GO:0005737];cytoplasmic exosome (RNase complex) [GO:0000177];cytosol [GO:0005829];exosome (RNase complex) [GO:0000178];nuclear exosome (RNase complex) [GO:0000176];nucleolus [GO:0005730];nucleoplasm [GO:0005654];nucleus [GO:0005634]	3'-5'-exoribonuclease activity [GO:0000175];7S RNA binding [GO:0008312];RNA binding [GO:0003723]	3D-structure;Alternative splicing;Complete proteome;Cytoplasm;Exosome;Nucleus;Phosphoprotein;Proteomics identification;Reference proteome;RNA-binding;rRNA processing	K Homology domain, type 1;Exosome complex component, N-terminal domain;Exosome complex RNA-binding protein 1/RRP40/RRP4;Nucleic acid-binding, OB-fold;K Homology domain, type 1 superfamily	Exosome complex exonuclease RRP4 N-terminal region;KH domain	Exosome;Exosome;mRNA decay complex (UPF1, UPF2, UPF3B, DCP2, XRN1, XRN2, EXOSC2, EXOSC4, EXOSC10, PARN);Exosome
O94972;J3QSH5;J3KT90;J3KS72;J3KT32;J3QRK3;J3QSA0;J3QSF6	E3 ubiquitin-protein ligase TRIM37 (EC 2.3.2.27) (Mulibrey nanism protein) (RING-type E3 ubiquitin transferase TRIM37) (Tripartite motif-containing protein 37)	TRIM37												+	2351.54	964	107906	KIAA0898;MUL;POB1;TRIM37	aggresome assembly [GO:0070842];histone H2A monoubiquitination [GO:0035518];histone H2A-K119 monoubiquitination [GO:0036353];negative regulation of centriole replication [GO:0046600];negative regulation of NF-kappaB transcription factor activity [GO:0032088];negative regulation of transcription by RNA polymerase II [GO:0000122];positive regulation of DNA binding transcription factor activity [GO:0051091];positive regulation of NF-kappaB transcription factor activity [GO:0051092];protein autoubiquitination [GO:0051865];transcription, DNA-templated [GO:0006351]	aggresome [GO:0016235];cytoplasm [GO:0005737];cytosol [GO:0005829];intracellular [GO:0005622];perinuclear region of cytoplasm [GO:0048471];peroxisome [GO:0005777]	chromatin binding [GO:0003682];protein homodimerization activity [GO:0042803];tumor necrosis factor receptor binding [GO:0005164];ubiquitin protein ligase activity [GO:0061630];ubiquitin protein ligase binding [GO:0031625];ubiquitin-protein transferase activity [GO:0004842];zinc ion binding [GO:0008270]	3D-structure;Acetylation;Alternative splicing;Coiled coil;Complete proteome;Cytoplasm;Dwarfism;Metal-binding;Peroxisome;Phosphoprotein;Polymorphism;Proteomics identification;Proto-oncogene;Reference proteome;Repressor;Transcription;Transferase;Ubl conjugation;Ubl conjugation pathway;Zinc;Zinc-finger	B-box-type zinc finger;Zinc finger, RING-type;MATH/TRAF domain;B-box, C-terminal;TRIM37, MATH domain;TRAF-like;Zinc finger, RING/FYVE/PHD-type	B-box zinc finger;MATH domain
O60907;C9J5F9;A0A2R8YFW3;C9JCW3;C9JP56;C9JYQ8;A0A2R8Y757	F-box-like/WD repeat-containing protein TBL1X (SMAP55) (Transducin beta-like protein 1X) (Transducin-beta-like protein 1, X-linked)	TBL1X												+	32503.1	577	62496	TBL1;TBL1X	histone deacetylation [GO:0016575];negative regulation of transcription by RNA polymerase II [GO:0000122];positive regulation of canonical Wnt signaling pathway [GO:0090263];positive regulation of transcription by RNA polymerase II [GO:0045944];positive regulation of transcription, DNA-templated [GO:0045893];proteasome-mediated ubiquitin-dependent protein catabolic process [GO:0043161];protein stabilization [GO:0050821];proteolysis [GO:0006508];regulation of lipid metabolic process [GO:0019216];sensory perception of sound [GO:0007605];transcription, DNA-templated [GO:0006351]	nucleoplasm [GO:0005654];nucleus [GO:0005634];spindle microtubule [GO:0005876];transcriptional repressor complex [GO:0017053]	beta-catenin binding [GO:0008013];histone binding [GO:0042393];identical protein binding [GO:0042802];protein C-terminus binding [GO:0008022];protein domain specific binding [GO:0019904];transcription corepressor activity [GO:0003714];transcription factor binding [GO:0008134];transcription regulatory region DNA binding [GO:0044212]	3D-structure;Acetylation;Activator;Alternative splicing;Complete proteome;Deafness;Isopeptide bond;Nucleus;Phosphoprotein;Proteomics identification;Reference proteome;Repeat;Transcription;Transcription regulation;Ubl conjugation;Ubl conjugation pathway;WD repeat	WD40 repeat, conserved site;LIS1 homology motif;WD40-repeat-containing domain;Quinoprotein alcohol dehydrogenase-like superfamily;WD40/YVTN repeat-like-containing domain superfamily;WD40-repeat-containing domain superfamily;WD40 repeat;G-protein beta WD-40 repeat	LisH;WD domain, G-beta repeat	NCOR complex;SMRT complex;NCOR-HDAC3 complex;SMRT core complex;SMRT core complex;Ubiquitin E3 ligase (SIAH1, SIP, SKP1A, TBL1X);Kaiso-NCOR complex
P0CG04	Immunoglobulin lambda constant 1 (Ig lambda chain C region MGC) (Ig lambda-1 chain C region)	IGLC1														106	11348	IGLC1	B cell receptor signaling pathway [GO:0050853];complement activation [GO:0006956];complement activation, classical pathway [GO:0006958];defense response to bacterium [GO:0042742];Fc-epsilon receptor signaling pathway [GO:0038095];Fc-gamma receptor signaling pathway involved in phagocytosis [GO:0038096];immune response [GO:0006955];innate immune response [GO:0045087];leukocyte migration [GO:0050900];phagocytosis, engulfment [GO:0006911];phagocytosis, recognition [GO:0006910];positive regulation of B cell activation [GO:0050871];receptor-mediated endocytosis [GO:0006898];regulation of complement activation [GO:0030449];regulation of immune response [GO:0050776]	blood microparticle [GO:0072562];external side of plasma membrane [GO:0009897];extracellular exosome [GO:0070062];extracellular region [GO:0005576];extracellular space [GO:0005615];immunoglobulin complex, circulating [GO:0042571];plasma membrane [GO:0005886]	antigen binding [GO:0003823];immunoglobulin receptor binding [GO:0034987];serine-type endopeptidase activity [GO:0004252]	3D-structure;Adaptive immunity;Bence-Jones protein;Cell membrane;Complete proteome;Direct protein sequencing;Disulfide bond;Immunity;Immunoglobulin C region;Immunoglobulin domain;Membrane;Polymorphism;Reference proteome;Secreted	Immunoglobulin/major histocompatibility complex, conserved site;Immunoglobulin C1-set;Immunoglobulin-like domain;Immunoglobulin-like fold;Immunoglobulin-like domain superfamily	Immunoglobulin C1-set domain
P20936;E9PGC0	Ras GTPase-activating protein 1 (GAP) (GTPase-activating protein) (RasGAP) (Ras p21 protein activator) (p120GAP)	RASA1												+	37348.9	1047	116403	GAP;RASA;RASA1	blood vessel morphogenesis [GO:0048514];ephrin receptor signaling pathway [GO:0048013];intracellular signal transduction [GO:0035556];MAPK cascade [GO:0000165];mitotic cytokinesis [GO:0000281];negative regulation of apoptotic process [GO:0043066];negative regulation of cell adhesion [GO:0007162];negative regulation of cell-matrix adhesion [GO:0001953];negative regulation of neuron apoptotic process [GO:0043524];negative regulation of Ras protein signal transduction [GO:0046580];regulation of actin filament polymerization [GO:0030833];regulation of cell shape [GO:0008360];regulation of RNA metabolic process [GO:0051252];signal transduction [GO:0007165];vasculogenesis [GO:0001570]	cytoplasm [GO:0005737];cytosol [GO:0005829];intrinsic component of the cytoplasmic side of the plasma membrane [GO:0031235];ruffle [GO:0001726]	GTPase activator activity [GO:0005096];GTPase activity [GO:0003924];GTPase binding [GO:0051020];phosphotyrosine residue binding [GO:0001784];potassium channel inhibitor activity [GO:0019870];signaling receptor binding [GO:0005102]	3D-structure;Acetylation;Alternative splicing;Complete proteome;Cytoplasm;Direct protein sequencing;Disease mutation;GTPase activation;Phosphoprotein;Proteomics identification;Reference proteome;Repeat;SH2 domain;SH3 domain;Tumor suppressor	Ras GTPase-activating protein, conserved site;C2 domain;SH2 domain;SH3 domain;Pleckstrin homology domain;Ras GTPase-activating domain;RasGAP, SH3 domain;Ras GTPase-activating protein 1, N-terminal SH2 domain;Ras GTPase-activating protein 1, C-terminal SH2 domain;Ras GTPase-activating protein 1;Rho GTPase activation protein;PH-like domain superfamily;C2 domain superfamily;SH3-like domain superfamily;SH2 domain superfamily	C2 domain;GTPase-activator protein for Ras-like GTPase;PH domain;SH2 domain;SH3 domain	p21(ras)GAP-Fyn-Lyn-Yes complex, thrombin stimulated;Sam68-p120GAP complex;RasGAP-AURKA-survivin complex;RasGAP-AURKB-survivin complex
P31151	Protein S100-A7 (Psoriasin) (S100 calcium-binding protein A7)	S100A7												+	21515.1	101	11471	PSOR1;S100A7;S100A7C	angiogenesis [GO:0001525];antimicrobial humoral immune response mediated by antimicrobial peptide [GO:0061844];antimicrobial humoral response [GO:0019730];defense response to Gram-negative bacterium [GO:0050829];epidermis development [GO:0008544];innate immune response [GO:0045087];keratinocyte differentiation [GO:0030216];neutrophil degranulation [GO:0043312];positive regulation of ERK1 and ERK2 cascade [GO:0070374];positive regulation of granulocyte chemotaxis [GO:0071624];positive regulation of monocyte chemotaxis [GO:0090026];positive regulation of T cell chemotaxis [GO:0010820];response to lipopolysaccharide [GO:0032496];response to reactive oxygen species [GO:0000302];sequestering of metal ion [GO:0051238]	azurophil granule lumen [GO:0035578];collagen-containing extracellular matrix [GO:0062023];cytoplasm [GO:0005737];cytosol [GO:0005829];endoplasmic reticulum [GO:0005783];extracellular region [GO:0005576];extracellular space [GO:0005615];focal adhesion [GO:0005925];nucleus [GO:0005634]	calcium ion binding [GO:0005509];RAGE receptor binding [GO:0050786];zinc ion binding [GO:0008270]	3D-structure;Acetylation;Calcium;Complete proteome;Cytoplasm;Direct protein sequencing;Disulfide bond;Metal-binding;Polymorphism;Reference proteome;Repeat;Secreted;Zinc	EF-Hand 1, calcium-binding site;S100/Calbindin-D9k, conserved site;EF-hand domain;S100/CaBP-9k-type, calcium binding, subdomain;S-100;Protein S100-A7;EF-hand domain pair	S-100/ICaBP type calcium binding domain
P09467;Q5VZC3	Fructose-1,6-bisphosphatase 1 (FBPase 1) (EC 3.1.3.11) (D-fructose-1,6-bisphosphate 1-phosphohydrolase 1) (Liver FBPase)	FBP1												+	1443.78	338	36842	FBP;FBP1	carbohydrate metabolic process [GO:0005975];cellular response to drug [GO:0035690];cellular response to magnesium ion [GO:0071286];dephosphorylation [GO:0016311];fructose 1,6-bisphosphate metabolic process [GO:0030388];fructose 6-phosphate metabolic process [GO:0006002];fructose metabolic process [GO:0006000];gluconeogenesis [GO:0006094];negative regulation of cell growth [GO:0030308];negative regulation of glycolytic process [GO:0045820];negative regulation of Ras protein signal transduction [GO:0046580];negative regulation of transcription by RNA polymerase II [GO:0000122];protein homotetramerization [GO:0051289];regulation of gluconeogenesis [GO:0006111];sucrose biosynthetic process [GO:0005986]	cytoplasm [GO:0005737];cytosol [GO:0005829];extracellular exosome [GO:0070062];nucleus [GO:0005634]	AMP binding [GO:0016208];fructose 1,6-bisphosphate 1-phosphatase activity [GO:0042132];identical protein binding [GO:0042802];metal ion binding [GO:0046872];monosaccharide binding [GO:0048029];transcriptional repressor activity, RNA polymerase II transcription factor binding [GO:0001191]	3D-structure;Acetylation;Allosteric enzyme;Carbohydrate metabolism;Complete proteome;Direct protein sequencing;Disease mutation;Gluconeogenesis;Hydrolase;Magnesium;Metal-binding;Phosphoprotein;Polymorphism;Proteomics identification;Reference proteome	Fructose-1,6-bisphosphatase, active site;Fructose-1-6-bisphosphatase class I, N-terminal;Fructose-1,6-bisphosphatase class 1;Fructose-1,6-bisphosphatase	Fructose-1-6-bisphosphatase
Q08881;E5RFR5;E5RJY4	Tyrosine-protein kinase ITK/TSK (EC 2.7.10.2) (Interleukin-2-inducible T-cell kinase) (IL-2-inducible T-cell kinase) (Kinase EMT) (T-cell-specific kinase) (Tyrosine-protein kinase Lyk)	ITK														620	71831	EMT;ITK;LYK	activation of phospholipase C activity [GO:0007202];adaptive immune response [GO:0002250];cellular defense response [GO:0006968];cytokine production [GO:0001816];Fc-epsilon receptor signaling pathway [GO:0038095];innate immune response [GO:0045087];interferon-gamma production [GO:0032609];interleukin-4 production [GO:0032633];intracellular signal transduction [GO:0035556];NK T cell differentiation [GO:0001865];peptidyl-tyrosine autophosphorylation [GO:0038083];regulation of cell proliferation [GO:0042127];signal transduction [GO:0007165];T cell activation [GO:0042110];T cell receptor signaling pathway [GO:0050852];transmembrane receptor protein tyrosine kinase signaling pathway [GO:0007169]	cell-cell junction [GO:0005911];cytosol [GO:0005829];extrinsic component of cytoplasmic side of plasma membrane [GO:0031234];intracellular [GO:0005622];nucleus [GO:0005634]	ATP binding [GO:0005524];metal ion binding [GO:0046872];non-membrane spanning protein tyrosine kinase activity [GO:0004715]	3D-structure;Adaptive immunity;ATP-binding;Complete proteome;Cytoplasm;Direct protein sequencing;Disease mutation;Immunity;Kinase;Metal-binding;Nucleotide-binding;Nucleus;Phosphoprotein;Polymorphism;Proteomics identification;Reference proteome;SH2 domain;SH3 domain;Transferase;Tyrosine-protein kinase;Ubl conjugation;Zinc;Zinc-finger	Tyrosine-protein kinase, active site;Protein kinase, ATP binding site;Zinc finger, Btk motif;Protein kinase domain;SH2 domain;Serine-threonine/tyrosine-protein kinase, catalytic domain;SH3 domain;Pleckstrin homology domain;Tyrosine-protein kinase, catalytic domain;Tyrosine-protein kinase ITK, SH3 domain;Protein kinase-like domain superfamily;PH-like domain superfamily;SH3-like domain superfamily;SH2 domain superfamily	BTK motif;PH domain;Protein tyrosine kinase;SH2 domain;SH3 domain	SLP-76-PLC-gamma-1-ITK complex, alpha-TCR stimulated;ITK-SLP-76 complex, anti-TCR stimulated
P06307	Cholecystokinin (CCK) [Cleaved into: Cholecystokinin-58 (CCK58)	CCK														115	12669	CCK	activation of cysteine-type endopeptidase activity involved in apoptotic process [GO:0006919];axonogenesis [GO:0007409];behavioral fear response [GO:0001662];eating behavior [GO:0042755];G-protein coupled receptor signaling pathway [GO:0007186];negative regulation of appetite [GO:0032099];neuron migration [GO:0001764];positive regulation of cell proliferation [GO:0008284];positive regulation of glutamate secretion [GO:0014049];positive regulation of mitochondrial depolarization [GO:0051901];positive regulation of peptidyl-tyrosine phosphorylation [GO:0050731];positive regulation of protein oligomerization [GO:0032461];protein kinase C-activating G-protein coupled receptor signaling pathway [GO:0007205];regulation of sensory perception of pain [GO:0051930];release of cytochrome c from mitochondria [GO:0001836];signal transduction [GO:0007165]	axon [GO:0030424];axon hillock [GO:0043203];axon initial segment [GO:0043194];dendrite [GO:0030425];extracellular region [GO:0005576];extracellular space [GO:0005615];perikaryon [GO:0043204];terminal bouton [GO:0043195]	hormone activity [GO:0005179];neuropeptide hormone activity [GO:0005184]	Amidation;Cleavage on pair of basic residues;Complete proteome;Hormone;Polymorphism;Reference proteome;Secreted;Signal;Sulfation	Gastrin/cholecystokinin, conserved site;Gastrin/cholecystokinin peptide hormone;Cholecystokinin-like
P01135;F8VNR3;F8WA74;H0Y6S5;E7EPT6	Protransforming growth factor alpha [Cleaved into: Transforming growth factor alpha (TGF-alpha) (EGF-like TGF) (ETGF) (TGF type 1)]	TGFA														160	17006	TGFA	activation of MAPK activity [GO:0000187];angiogenesis [GO:0001525];cell proliferation [GO:0008283];COPII vesicle coating [GO:0048208];epidermal growth factor receptor signaling pathway [GO:0007173];ER to Golgi vesicle-mediated transport [GO:0006888];hepatocyte proliferation [GO:0072574];mammary gland alveolus development [GO:0060749];negative regulation of apoptotic process [GO:0043066];positive regulation of cell division [GO:0051781];positive regulation of cell proliferation [GO:0008284];positive regulation of epidermal growth factor-activated receptor activity [GO:0045741];positive regulation of epithelial cell proliferation [GO:0050679];positive regulation of mitotic nuclear division [GO:0045840];positive regulation of peptidyl-tyrosine phosphorylation [GO:0050731];regulation of transcription by RNA polymerase II [GO:0006357];response to drug [GO:0042493];wound healing [GO:0042060]	basolateral plasma membrane [GO:0016323];cell surface [GO:0009986];cytoplasmic vesicle [GO:0031410];endoplasmic reticulum membrane [GO:0005789];endoplasmic reticulum-Golgi intermediate compartment membrane [GO:0033116];ER to Golgi transport vesicle membrane [GO:0012507];extracellular space [GO:0005615];Golgi membrane [GO:0000139];integral component of membrane [GO:0016021];integral component of plasma membrane [GO:0005887];nucleus [GO:0005634];perinuclear region of cytoplasm [GO:0048471];plasma membrane [GO:0005886]	epidermal growth factor receptor binding [GO:0005154];growth factor activity [GO:0008083]	3D-structure;Alternative splicing;Cell membrane;Complete proteome;Disulfide bond;EGF-like domain;Glycoprotein;Growth factor;Lipoprotein;Membrane;Mitogen;Palmitate;Polymorphism;Proteomics identification;Reference proteome;Secreted;Signal;Transmembrane;Transmembrane helix	EGF-like, conserved site;EGF-like domain;Epidermal growth factor receptor ligand
Q01826;C9J3I0;C9IZC5;C9JGL9;A0A087WW22;C9JP21;C9JLL5;A0A087WW75;H0YN86;C9J7F3;A0A1D5RMP0	DNA-binding protein SATB1 (Special AT-rich sequence-binding protein 1)	SATB1														763	85957	SATB1	activated T cell proliferation [GO:0050798];CD4-positive, alpha-beta T cell differentiation [GO:0043367];CD8-positive, alpha-beta T cell differentiation [GO:0043374];chromatin organization [GO:0006325];chromatin remodeling [GO:0006338];epidermis development [GO:0008544];histone methylation [GO:0016571];negative regulation of transcription by RNA polymerase II [GO:0000122];reflex [GO:0060004];transcription, DNA-templated [GO:0006351];viral process [GO:0016032]	nuclear body [GO:0016604];nuclear heterochromatin [GO:0005720];nuclear matrix [GO:0016363];nucleoplasm [GO:0005654];nucleus [GO:0005634];PML body [GO:0016605]	chromatin binding [GO:0003682];DNA binding [GO:0003677];double-stranded DNA binding [GO:0003690];RNA polymerase II regulatory region sequence-specific DNA binding [GO:0000977];RNA polymerase II transcription factor activity, sequence-specific DNA binding [GO:0000981];transcriptional repressor activity, RNA polymerase II transcription regulatory region sequence-specific DNA binding [GO:0001227]	3D-structure;Acetylation;Alternative splicing;Chromatin regulator;Chromosomal rearrangement;Complete proteome;DNA-binding;Homeobox;Host-virus interaction;Isopeptide bond;Nucleus;Phosphoprotein;Proteomics identification;Reference proteome;Repeat;Repressor;Signal;Transcription;Transcription regulation;Ubl conjugation	Homeobox domain;CUT domain;SATB, CUT1-like DNA-binding domain;SATB, ubiquitin-like oligomerisation domain;Homeobox-like domain superfamily;Lambda repressor-like, DNA-binding domain superfamily;SATB, CUTL domain superfamily;SATB, ULD domain superfamily	CUT domain;CUT1-like DNA-binding domain of SATB;Homeobox domain;Ubiquitin-like oligomerisation domain of SATB
P49459;A0A0D9SF75;A0A0D9SG71;A0A0D9SEZ6;A0A0R4J2E5	Ubiquitin-conjugating enzyme E2 A (EC 2.3.2.23) (E2 ubiquitin-conjugating enzyme A) (RAD6 homolog A) (HR6A) (hHR6A) (Ubiquitin carrier protein A) (Ubiquitin-protein ligase A)	UBE2A												+	316515	152	17315	RAD6A;UBE2A	DNA repair [GO:0006281];histone H2A ubiquitination [GO:0033522];in utero embryonic development [GO:0001701];maternal process involved in female pregnancy [GO:0060135];positive regulation of cell proliferation [GO:0008284];postreplication repair [GO:0006301];proteasome-mediated ubiquitin-dependent protein catabolic process [GO:0043161];protein autoubiquitination [GO:0051865];protein K11-linked ubiquitination [GO:0070979];protein K48-linked ubiquitination [GO:0070936];protein polyubiquitination [GO:0000209];protein ubiquitination [GO:0016567];response to UV [GO:0009411];ubiquitin-dependent protein catabolic process [GO:0006511]	chromatin [GO:0000785];cytoplasm [GO:0005737];cytosol [GO:0005829];HULC complex [GO:0033503];nuclear chromatin [GO:0000790];nucleoplasm [GO:0005654];XY body [GO:0001741]	ATP binding [GO:0005524];transferase activity [GO:0016740];ubiquitin binding [GO:0043130];ubiquitin conjugating enzyme activity [GO:0061631];ubiquitin protein ligase activity [GO:0061630];ubiquitin protein ligase binding [GO:0031625];ubiquitin-protein transferase activity [GO:0004842]	Alternative splicing;ATP-binding;Chromatin regulator;Coiled coil;Complete proteome;Disease mutation;DNA damage;DNA repair;Mental retardation;Nucleotide-binding;Phosphoprotein;Proteomics identification;Reference proteome;Transferase;Ubl conjugation pathway	Ubiquitin-conjugating enzyme, active site;Ubiquitin-conjugating enzyme E2;Ubiquitin-conjugating enzyme/RWD-like	Ubiquitin-conjugating enzyme	RAD6A-KCMF1-UBR4 complex
Q14188;C9J5D5;C9J977;C9J461;C9JNB6;R4GN09;H7C5C2;C9J872;F8WAY9;C9JCY5;C9JTZ9	Transcription factor Dp-2 (E2F dimerization partner 2)	TFDP2												+	2058.73	446	49236	DP2;TFDP2	DNA damage response, signal transduction by p53 class mediator resulting in cell cycle arrest [GO:0006977];heart development [GO:0007507];mitotic cell cycle [GO:0000278];negative regulation of G0 to G1 transition [GO:0070317];negative regulation of transcription, DNA-templated [GO:0045892];positive regulation of protein insertion into mitochondrial membrane involved in apoptotic signaling pathway [GO:1900740];positive regulation of transcription by RNA polymerase II [GO:0045944];regulation of transcription by RNA polymerase II [GO:0006357];regulation of transcription involved in G1/S transition of mitotic cell cycle [GO:0000083];transcription by RNA polymerase II [GO:0006366];transcription, DNA-templated [GO:0006351]	mitochondrion [GO:0005739];nucleoplasm [GO:0005654];nucleus [GO:0005634];RNA polymerase II transcription factor complex [GO:0090575];transcription factor complex [GO:0005667]	DNA binding [GO:0003677];DNA binding transcription factor activity [GO:0003700];protein domain specific binding [GO:0019904];RNA polymerase II transcription factor activity, sequence-specific DNA binding [GO:0000981];transcription cofactor activity [GO:0003712];transcription factor binding [GO:0008134]	3D-structure;Acetylation;Activator;Alternative splicing;Cell cycle;Coiled coil;Complete proteome;DNA-binding;Nucleus;Phosphoprotein;Polymorphism;Proteomics identification;Reference proteome;Transcription;Transcription regulation	E2F/DP family, winged-helix DNA-binding domain;Transcription factor DP, C-terminal;Transcription factor DP;Transcription factor DP2;Winged helix-like DNA-binding domain superfamily;Winged helix DNA-binding domain superfamily;E2F-DP heterodimerization region;Transcription factor DP, C-terminal domain superfamily	E2F/DP family winged-helix DNA-binding domain;Transcription factor DP
Q14571;H7C2X9;F5GYT5	Inositol 1,4,5-trisphosphate receptor type 2 (IP3 receptor isoform 2) (IP3R 2) (InsP3R2) (Type 2 inositol 1,4,5-trisphosphate receptor) (Type 2 InsP3 receptor)	ITPR2												+	6805.15	2701	308064	ITPR2	calcium ion transport [GO:0006816];cellular response to cAMP [GO:0071320];cellular response to ethanol [GO:0071361];platelet activation [GO:0030168];regulation of cardiac conduction [GO:1903779];regulation of insulin secretion [GO:0050796];release of sequestered calcium ion into cytosol [GO:0051209];response to hypoxia [GO:0001666];signal transduction [GO:0007165]	cell cortex [GO:0005938];endoplasmic reticulum [GO:0005783];endoplasmic reticulum membrane [GO:0005789];integral component of membrane [GO:0016021];membrane [GO:0016020];nucleus [GO:0005634];plasma membrane [GO:0005886];platelet dense tubular network membrane [GO:0031095];receptor complex [GO:0043235];sarcoplasmic reticulum membrane [GO:0033017]	calcium ion binding [GO:0005509];calcium ion transmembrane transporter activity [GO:0015085];inositol 1,4,5 trisphosphate binding [GO:0070679];inositol 1,4,5-trisphosphate-sensitive calcium-release channel activity [GO:0005220];phosphatidylinositol binding [GO:0035091];scaffold protein binding [GO:0097110]	Alternative splicing;Calcium;Calcium channel;Calcium transport;Complete proteome;Disease mutation;Endoplasmic reticulum;Ion channel;Ion transport;Ligand-gated ion channel;Membrane;Phosphoprotein;Polymorphism;Proteomics identification;Receptor;Reference proteome;Repeat;Transmembrane;Transmembrane helix;Transport	RIH domain;Ion transport domain;RyR/IP3R Homology associated domain;Inositol 1,4,5-trisphosphate/ryanodine receptor;MIR motif;Inositol 1,4,5-trisphosphate receptor;Ryanodine receptor-related;Armadillo-type fold;RyR/IP3 receptor binding core, RIH domain superfamily;Mir domain superfamily	Inositol 1,4,5-trisphosphate/ryanodine receptor;Ion transport protein;MIR domain;RIH domain;RyR and IP3R Homology associated
Q7Z7M0;M0R0Q0;M0QZL2;F5GZG7	Multiple epidermal growth factor-like domains protein 8 (Multiple EGF-like domains protein 8) (Epidermal growth factor-like protein 4) (EGF-like protein 4)	MEGF8												+	377.132	2845	303100	C19orf49;EGFL4;KIAA0817;MEGF8	BMP signaling pathway [GO:0030509];cell migration involved in gastrulation [GO:0042074];coronary vasculature development [GO:0060976];craniofacial suture morphogenesis [GO:0097094];determination of digestive tract left/right asymmetry [GO:0071907];determination of heart left/right asymmetry [GO:0061371];embryonic heart tube left/right pattern formation [GO:0060971];embryonic heart tube morphogenesis [GO:0003143];embryonic limb morphogenesis [GO:0030326];embryonic skeletal system morphogenesis [GO:0048704];epiboly involved in gastrulation with mouth forming second [GO:0055113];fasciculation of sensory neuron axon [GO:0097155];left/right pattern formation [GO:0060972];limb morphogenesis [GO:0035108];negative regulation of smoothened signaling pathway [GO:0045879];positive regulation of axon extension involved in axon guidance [GO:0048842];regulation of gene expression [GO:0010468]	extracellular exosome [GO:0070062];integral component of membrane [GO:0016021];nucleus [GO:0005634]	calcium ion binding [GO:0005509]	Alternative splicing;Calcium;Coiled coil;Complete proteome;Craniosynostosis;Disease mutation;Disulfide bond;EGF-like domain;Glycoprotein;Kelch repeat;Laminin EGF-like domain;Membrane;Phosphoprotein;Proteomics identification;Reference proteome;Repeat;Signal;Transmembrane;Transmembrane helix	EGF-like, conserved site;EGF-like calcium-binding, conserved site;EGF-like domain;CUB domain;EGF-like calcium-binding domain;Laminin EGF domain;PSI domain;EGF domain;Kelch-type beta propeller;Spermadhesin, CUB domain superfamily;EGF-type aspartate/asparagine hydroxylation site;Plexin repeat	Calcium-binding EGF domain;CUB domain;EGF domain;Laminin EGF domain;Plexin repeat
P04070;H7BYX9;E7ENR9;E7END6;E7EU72;E7EVH6;F2Z2A0	Vitamin K-dependent protein C (EC 3.4.21.69) (Anticoagulant protein C) (Autoprothrombin IIA) (Blood coagulation factor XIV) [Cleaved into: Vitamin K-dependent protein C light chain	PROC												+	12401.4	461	52071	PROC	blood coagulation [GO:0007596];cellular protein metabolic process [GO:0044267];ER to Golgi vesicle-mediated transport [GO:0006888];liver development [GO:0001889];negative regulation of apoptotic process [GO:0043066];negative regulation of blood coagulation [GO:0030195];negative regulation of coagulation [GO:0050819];negative regulation of inflammatory response [GO:0050728];positive regulation of establishment of endothelial barrier [GO:1903142];post-translational protein modification [GO:0043687];proteolysis [GO:0006508];regulation of circulating fibrinogen levels [GO:0044537]	endoplasmic reticulum [GO:0005783];endoplasmic reticulum lumen [GO:0005788];extracellular region [GO:0005576];extracellular space [GO:0005615];Golgi apparatus [GO:0005794];Golgi lumen [GO:0005796]	calcium ion binding [GO:0005509];serine-type endopeptidase activity [GO:0004252]	3D-structure;Alternative splicing;Blood coagulation;Calcium;Cleavage on pair of basic residues;Complete proteome;Direct protein sequencing;Disease mutation;Disulfide bond;EGF-like domain;Endoplasmic reticulum;Gamma-carboxyglutamic acid;Glycoprotein;Golgi apparatus;Hemostasis;Hydrolase;Hydroxylation;Phosphoprotein;Polymorphism;Protease;Proteomics identification;Reference proteome;Repeat;Secreted;Serine protease;Signal;Thrombophilia;Zymogen	Serine proteases, trypsin family, histidine active site;Serine proteases, trypsin family, serine active site;EGF-like, conserved site;EGF-like calcium-binding, conserved site;Gamma-carboxyglutamic acid-rich (GLA) domain;EGF-like domain;Serine proteases, trypsin domain;EGF-like calcium-binding domain;Peptidase S1A, chymotrypsin family;Peptidase S1A, coagulation factor VII/IX/X/C/Z;Peptidase S1, PA clan;Coagulation factor-like, Gla domain superfamily;Gamma-carboxyglutamic acid-rich (GLA) domain superfamily;EGF-type aspartate/asparagine hydroxylation site	EGF-like domain;Human growth factor-like EGF;Trypsin;Vitamin K-dependent carboxylation/gamma-carboxyglutamic (GLA) domain
Q9NYG8;F5GYE0;F5GZ20	Potassium channel subfamily K member 4 (TWIK-related arachidonic acid-stimulated potassium channel protein) (TRAAK) (Two pore potassium channel KT4.1) (Two pore K(+) channel KT4.1)	KCNK4														393	42704	KCNK4;TRAAK	cellular response to alkaline pH [GO:0071469];cellular response to fatty acid [GO:0071398];cellular response to mechanical stimulus [GO:0071260];cellular response to temperature stimulus [GO:0071502];detection of mechanical stimulus involved in sensory perception of touch [GO:0050976];memory [GO:0007613];potassium ion transmembrane transport [GO:0071805];potassium ion transport [GO:0006813];regulation of ion transmembrane transport [GO:0034765];sensory perception of pain [GO:0019233];sensory perception of temperature stimulus [GO:0050951];stabilization of membrane potential [GO:0030322]	integral component of membrane [GO:0016021];integral component of plasma membrane [GO:0005887];plasma membrane [GO:0005886];potassium channel complex [GO:0034705]	identical protein binding [GO:0042802];mechanosensitived potassium channel activity [GO:0098782];potassium channel activity [GO:0005267];potassium ion leak channel activity [GO:0022841];temperature-gated cation channel activity [GO:0097604];voltage-gated ion channel activity [GO:0005244]	3D-structure;Alternative splicing;Cell membrane;Complete proteome;Disulfide bond;Glycoprotein;Ion channel;Ion transport;Membrane;Polymorphism;Potassium;Potassium channel;Potassium transport;Reference proteome;Signal;Transmembrane;Transmembrane helix;Transport;Voltage-gated channel	Potassium channel domain;Two pore domain potassium channel;Two pore domain potassium channel, TREK;Two pore domain potassium channel, TRAAK	Ion channel
Q96PD4	Interleukin-17F (IL-17F) (Cytokine ML-1)	IL17F														163	18045	IL17F	cartilage development [GO:0051216];cytokine biosynthetic process [GO:0042089];cytokine-mediated signaling pathway [GO:0019221];inflammatory response [GO:0006954];interleukin-17-mediated signaling pathway [GO:0097400];lymphotoxin A biosynthetic process [GO:0042109];negative regulation of angiogenesis [GO:0016525];positive regulation of cytokine production involved in inflammatory response [GO:1900017];positive regulation of interleukin-6 secretion [GO:2000778];positive regulation of transcription by RNA polymerase II [GO:0045944];regulation of granulocyte macrophage colony-stimulating factor biosynthetic process [GO:0045423];regulation of interleukin-2 biosynthetic process [GO:0045076];regulation of interleukin-6 biosynthetic process [GO:0045408];regulation of interleukin-8 biosynthetic process [GO:0045414];regulation of transforming growth factor beta receptor signaling pathway [GO:0017015]	extracellular region [GO:0005576];extracellular space [GO:0005615]	cytokine activity [GO:0005125];cytokine binding [GO:0019955];cytokine receptor binding [GO:0005126];protein homodimerization activity [GO:0042803]	3D-structure;Complete proteome;Cytokine;Direct protein sequencing;Disease mutation;Disulfide bond;Glycoprotein;Polymorphism;Reference proteome;Secreted;Signal	Interleukin-17 family;Interleukin-17, chordata;Cystine-knot cytokine	Interleukin-17
P48357	Leptin receptor (LEP-R) (HuB219) (OB receptor) (OB-R) (CD antigen CD295)	LEPR												+	685.004	1165	132494	DB;LEPR;OBR	angiogenesis [GO:0001525];bone growth [GO:0098868];cell surface receptor signaling pathway [GO:0007166];cholesterol metabolic process [GO:0008203];energy homeostasis [GO:0097009];energy reserve metabolic process [GO:0006112];glucose homeostasis [GO:0042593];leptin-mediated signaling pathway [GO:0033210];multicellular organism development [GO:0007275];negative regulation of autophagy [GO:0010507];negative regulation of gluconeogenesis [GO:0045721];negative regulation of hydrolase activity [GO:0051346];phagocytosis [GO:0006909];regulation of bone remodeling [GO:0046850];regulation of feeding behavior [GO:0060259];response to leptin [GO:0044321];sexual reproduction [GO:0019953];T cell differentiation [GO:0030217]	basolateral plasma membrane [GO:0016323];extracellular region [GO:0005576];integral component of membrane [GO:0016021];receptor complex [GO:0043235]	identical protein binding [GO:0042802];leptin receptor activity [GO:0038021];transmembrane signaling receptor activity [GO:0004888]	3D-structure;Alternative splicing;Cell membrane;Complete proteome;Direct protein sequencing;Disulfide bond;Glycoprotein;Immunoglobulin domain;Membrane;Obesity;Phosphoprotein;Polymorphism;Receptor;Reference proteome;Repeat;Secreted;Signal;Transmembrane;Transmembrane helix	Long hematopoietin receptor, Gp130 family 2, conserved site;Short hematopoietin receptor, family 1, conserved site;Fibronectin type III;Immunoglobulin-like domain;Immunoglobulin C2-set-like, ligand-binding;Leptin receptor;Immunoglobulin-like fold;Fibronectin type III superfamily	Ig-like C2-type domain	SNX complex (SNX1, SNX1a, SNX2, SNX4, LEPR);LEPR homodimer complex
Q17RY0;E5RJM0;E5RFP2;H0YBG1;B7ZLQ8	Cytoplasmic polyadenylation element-binding protein 4 (CPE-BP4) (CPE-binding protein 4) (hCPEB-4)	CPEB4												+	16294.2	729	80152	CPEB4;KIAA1673	cellular response to amino acid stimulus [GO:0071230];cellular response to decreased oxygen levels [GO:0036294];cellular response to glucose starvation [GO:0042149];ionotropic glutamate receptor signaling pathway [GO:0035235];negative regulation of cytoplasmic translation [GO:2000766];negative regulation of neuron apoptotic process [GO:0043524];response to ischemia [GO:0002931]	cell junction [GO:0030054];cytoplasm [GO:0005737];dendrite [GO:0030425];dendritic spine [GO:0043197];endoplasmic reticulum [GO:0005783];growth cone [GO:0030426];messenger ribonucleoprotein complex [GO:1990124];neuron projection [GO:0043005];nucleus [GO:0005634];perinuclear region of cytoplasm [GO:0048471];postsynaptic density [GO:0014069];postsynaptic membrane [GO:0045211];synapse [GO:0045202]	metal ion binding [GO:0046872];mRNA 3'-UTR binding [GO:0003730];ribosome binding [GO:0043022];RNA binding [GO:0003723];translation factor activity, RNA binding [GO:0008135];translation regulator activity [GO:0045182];translation repressor activity, mRNA regulatory element binding [GO:0000900]	3D-structure;Alternative splicing;Cell junction;Cell membrane;Cell projection;Complete proteome;Cytoplasm;Endoplasmic reticulum;Membrane;Metal-binding;Phosphoprotein;Postsynaptic cell membrane;Proteomics identification;Reference proteome;Repeat;RNA-binding;Synapse;Zinc	RNA recognition motif domain;Cytoplasmic polyadenylation element-binding protein, ZZ domain;Cytoplasmic polyadenylation element-binding protein;Nucleotide-binding alpha-beta plait domain superfamily;RNA-binding domain superfamily;CEBP, ZZ domain superfamily	Cytoplasmic polyadenylation element-binding protein ZZ domain;RNA recognition motif
P41161;C9J0Z2;C9JMF0;H7C1D2;C9J5A5;C9JR66	ETS translocation variant 5 (Ets-related protein ERM)	ETV5												+	2490.04	510	57838	ERM;ETV5	cell differentiation [GO:0030154];cellular response to oxidative stress [GO:0034599];locomotory behavior [GO:0007626];male germ-line stem cell asymmetric division [GO:0048133];neuromuscular synaptic transmission [GO:0007274];positive regulation of glial cell proliferation [GO:0060252];positive regulation of neuron differentiation [GO:0045666];positive regulation of transcription by RNA polymerase II [GO:0045944];regulation of branching involved in mammary gland duct morphogenesis [GO:0060762];regulation of synapse organization [GO:0050807];skeletal muscle acetylcholine-gated channel clustering [GO:0071340]	nucleoplasm [GO:0005654];nucleus [GO:0005634];plasma membrane [GO:0005886]	DNA binding [GO:0003677];DNA binding transcription factor activity [GO:0003700];RNA polymerase II regulatory region sequence-specific DNA binding [GO:0000977];RNA polymerase II transcription factor activity, sequence-specific DNA binding [GO:0000981];transcription regulatory region DNA binding [GO:0044212];transcriptional activator activity, RNA polymerase II transcription regulatory region sequence-specific DNA binding [GO:0001228]	3D-structure;Alternative splicing;Complete proteome;DNA-binding;Isopeptide bond;Nucleus;Phosphoprotein;Polymorphism;Proteomics identification;Reference proteome;Ubl conjugation	Ets domain;PEA3-type ETS-domain transcription factor, N-terminal;Winged helix-like DNA-binding domain superfamily;Winged helix DNA-binding domain superfamily	Ets-domain
Q9BYP7;B1AQN8;A0A087WYK2	Serine/threonine-protein kinase WNK3 (EC 2.7.11.1) (Protein kinase lysine-deficient 3) (Protein kinase with no lysine 3)	WNK3												+	17563.7	1800	198416	KIAA1566;PRKWNK3;WNK3	intracellular signal transduction [GO:0035556];ion homeostasis [GO:0050801];negative regulation of apoptotic process [GO:0043066];negative regulation of pancreatic juice secretion [GO:0090188];positive regulation of calcium ion transport [GO:0051928];positive regulation of ion transmembrane transporter activity [GO:0032414];positive regulation of peptidyl-threonine phosphorylation [GO:0010800];positive regulation of protein localization to plasma membrane [GO:1903078];positive regulation of sodium ion transmembrane transporter activity [GO:2000651];positive regulation of sodium ion transport [GO:0010765];protein autophosphorylation [GO:0046777];protein localization to plasma membrane [GO:0072659];protein phosphorylation [GO:0006468];regulation of calcium ion import [GO:0090279]	adherens junction [GO:0005912];bicellular tight junction [GO:0005923];cytoplasm [GO:0005737];cytosol [GO:0005829]	ATP binding [GO:0005524];chloride channel inhibitor activity [GO:0019869];protein kinase activity [GO:0004672];protein serine/threonine kinase activity [GO:0004674]	3D-structure;Alternative splicing;ATP-binding;Coiled coil;Complete proteome;Cytoplasm;Kinase;Nucleotide-binding;Phosphoprotein;Polymorphism;Proteomics identification;Reference proteome;Serine/threonine-protein kinase;Transferase;Ubl conjugation	Serine/threonine-protein kinase, active site;Protein kinase domain;Serine/threonine-protein kinase OSR1/WNK, CCT domain;Protein kinase-like domain superfamily	Oxidative-stress-responsive kinase 1 C terminal;Protein kinase domain
Q9UHI6;E9PJ60	Probable ATP-dependent RNA helicase DDX20 (EC 3.6.4.13) (Component of gems 3) (DEAD box protein 20) (DEAD box protein DP 103) (Gemin-3)	DDX20												+	149016	824	92241	DDX20;DP103;GEMIN3	import into nucleus [GO:0051170];negative regulation of cell proliferation [GO:0008285];negative regulation of transcription by RNA polymerase II [GO:0000122];oogenesis [GO:0048477];positive regulation of apoptotic process [GO:0043065];regulation of steroid biosynthetic process [GO:0050810];RNA processing [GO:0006396];RNA secondary structure unwinding [GO:0010501];spliceosomal snRNP assembly [GO:0000387];spliceosomal tri-snRNP complex assembly [GO:0000244]	cytoplasm [GO:0005737];cytoskeleton [GO:0005856];cytosol [GO:0005829];Gemini of coiled bodies [GO:0097504];membrane [GO:0016020];nucleolus [GO:0005730];nucleoplasm [GO:0005654];nucleus [GO:0005634];RNA polymerase II transcription repressor complex [GO:0090571];SMN complex [GO:0032797];SMN-Sm protein complex [GO:0034719]	ATP binding [GO:0005524];ATP-dependent RNA helicase activity [GO:0004004];DNA binding [GO:0003677];histone deacetylase binding [GO:0042826];protein binding, bridging [GO:0030674];protein domain specific binding [GO:0019904];repressing transcription factor binding [GO:0070491]	3D-structure;Alternative splicing;ATP-binding;Complete proteome;Cytoplasm;DNA-binding;Helicase;Hydrolase;mRNA processing;mRNA splicing;Nucleotide-binding;Nucleus;Phosphoprotein;Polymorphism;Proteomics identification;Reference proteome;Signal	ATP-dependent RNA helicase DEAD-box, conserved site;Helicase, C-terminal;DEAD/DEAH box helicase domain;Helicase superfamily 1/2, ATP-binding domain;RNA helicase, DEAD-box type, Q motif;P-loop containing nucleoside triphosphate hydrolase	DEAD/DEAH box helicase;Helicase conserved C-terminal domain	Anti-SMN protein complex;Anti-Sm protein complex;SMN complex;SMN complex;SMN complex;SMN-PolII-RHA complex;PPP4C-PPP4R2-Gemin3-Gemin4 complex;SMN complex;SMN complex;SMN complex (GEMIN2, GEMIN3, GEMIN4, GEMIN5, SMN);SMN complex (GEMIN5,4,3), SMN-independent intermediate
Q5XXA6;E9PS90;H0YDD9;E9PNA7;E9PP68	Anoctamin-1 (Discovered on gastrointestinal stromal tumors protein 1) (Oral cancer overexpressed protein 2) (Transmembrane protein 16A) (Tumor-amplified and overexpressed sequence 2)	ANO1												+	103.594	986	114078	ANO1;DOG1;ORAOV2;TAOS2;TMEM16A	cation transport [GO:0006812];cellular response to heat [GO:0034605];chloride transmembrane transport [GO:1902476];chloride transport [GO:0006821];detection of temperature stimulus involved in sensory perception of pain [GO:0050965];iodide transport [GO:0015705];ion transmembrane transport [GO:0034220];multicellular organism development [GO:0007275];phospholipase C-activating G-protein coupled receptor signaling pathway [GO:0007200];positive regulation of insulin secretion involved in cellular response to glucose stimulus [GO:0035774]	apical plasma membrane [GO:0016324];chloride channel complex [GO:0034707];cytoplasm [GO:0005737];extracellular exosome [GO:0070062];integral component of membrane [GO:0016021];plasma membrane [GO:0005886]	calcium activated cation channel activity [GO:0005227];chloride channel activity [GO:0005254];intracellular calcium activated chloride channel activity [GO:0005229];iodide transmembrane transporter activity [GO:0015111];protein dimerization activity [GO:0046983];voltage-gated chloride channel activity [GO:0005247]	Alternative splicing;Calcium;Cell membrane;Chloride;Chloride channel;Complete proteome;Cytoplasm;Developmental protein;Glycoprotein;Ion channel;Ion transport;Membrane;Phosphoprotein;Polymorphism;Proteomics identification;Reference proteome;Transmembrane;Transmembrane helix;Transport	Anoctamin, dimerisation domain;Anoctamin;Anoctamin-1	Calcium-activated chloride channel
O15524	Suppressor of cytokine signaling 1 (SOCS-1) (JAK-binding protein) (JAB) (STAT-induced STAT inhibitor 1) (SSI-1) (Tec-interacting protein 3) (TIP-3)	SOCS1														211	23551	SOCS1;SSI1;TIP3	cytokine-mediated signaling pathway [GO:0019221];interleukin-7-mediated signaling pathway [GO:0038111];intracellular signal transduction [GO:0035556];negative regulation of CD8-positive, alpha-beta T cell differentiation [GO:0043377];negative regulation of insulin receptor signaling pathway [GO:0046627];negative regulation of JAK-STAT cascade [GO:0046426];negative regulation of tyrosine phosphorylation of STAT protein [GO:0042532];positive regulation of CD4-positive, alpha-beta T cell differentiation [GO:0043372];positive regulation of regulatory T cell differentiation [GO:0045591];protein ubiquitination [GO:0016567];regulation of growth [GO:0040008];regulation of interferon-gamma-mediated signaling pathway [GO:0060334];regulation of protein phosphorylation [GO:0001932]	cytoplasm [GO:0005737];cytoplasmic ribonucleoprotein granule [GO:0036464];cytoplasmic vesicle [GO:0031410];cytosol [GO:0005829];nucleoplasm [GO:0005654]	insulin-like growth factor receptor binding [GO:0005159];kinase inhibitor activity [GO:0019210];protein kinase binding [GO:0019901];protein kinase inhibitor activity [GO:0004860]	Complete proteome;Cytoplasmic vesicle;Growth regulation;Nucleus;Polymorphism;Reference proteome;SH2 domain;Signal transduction inhibitor;Ubl conjugation pathway	SH2 domain;SOCS box domain;SOCS1, SH2 domain;Suppressor of cytokine signalling 1;SOCS box-like domain superfamily;SH2 domain superfamily	SH2 domain;SOCS box
O14495	Phospholipid phosphatase 3 (EC 3.1.3.4) (Lipid phosphate phosphohydrolase 3) (PAP2-beta) (Phosphatidate phosphohydrolase type 2b) (Phosphatidic acid phosphatase 2b) (PAP-2b) (PAP2b) (Vascular endothelial growth factor and type I collagen-inducible protein) (VCIP)	PLPP3												+	8309.97	311	35116	LPP3;PLPP3;PPAP2B	canonical Wnt signaling pathway involved in positive regulation of cell-cell adhesion [GO:0044329];canonical Wnt signaling pathway involved in positive regulation of endothelial cell migration [GO:0044328];canonical Wnt signaling pathway involved in positive regulation of wound healing [GO:0044330];germ cell migration [GO:0008354];homotypic cell-cell adhesion [GO:0034109];lipid metabolic process [GO:0006629];negative regulation of protein phosphorylation [GO:0001933];phospholipid dephosphorylation [GO:0046839];phospholipid metabolic process [GO:0006644];positive regulation of DNA binding transcription factor activity [GO:0051091];protein stabilization [GO:0050821];regulation of Wnt signaling pathway [GO:0030111];sphingolipid biosynthetic process [GO:0030148]	adherens junction [GO:0005912];Golgi apparatus [GO:0005794];integral component of plasma membrane [GO:0005887];membrane [GO:0016020];plasma membrane [GO:0005886]	lipid phosphatase activity [GO:0042577];phosphatidate phosphatase activity [GO:0008195];phosphoprotein phosphatase activity [GO:0004721];sphingosine-1-phosphate phosphatase activity [GO:0042392]	Cell membrane;Complete proteome;Glycoprotein;Golgi apparatus;Hydrolase;Membrane;Phosphoprotein;Reference proteome;Transmembrane;Transmembrane helix	Phosphatidic acid phosphatase type 2/haloperoxidase;Lipid phosphate phosphohydrolase 3;Phosphatidic acid phosphatase type 2/haloperoxidase superfamily	PAP2 superfamily	ITGAV-ITGB3-PPAP2b complex
P49913;J3KNB4	Cathelicidin antimicrobial peptide (18 kDa cationic antimicrobial protein) (CAP-18) (hCAP-18) [Cleaved into: Antibacterial peptide FALL-39 (FALL-39 peptide antibiotic)	CAMP												+	6672.23	170	19301	CAMP;CAP18;FALL39;hCG_18336;HSD26	antibacterial humoral response [GO:0019731];antifungal humoral response [GO:0019732];antimicrobial humoral immune response mediated by antimicrobial peptide [GO:0061844];antimicrobial humoral response [GO:0019730];cellular response to interleukin-1 [GO:0071347];cellular response to interleukin-6 [GO:0071354];cellular response to lipopolysaccharide [GO:0071222];cellular response to peptidoglycan [GO:0071224];cellular response to tumor necrosis factor [GO:0071356];chronic inflammatory response [GO:0002544];cytolysis by host of symbiont cells [GO:0051838];defense response to bacterium [GO:0042742];defense response to Gram-negative bacterium [GO:0050829];defense response to Gram-positive bacterium [GO:0050830];innate immune response [GO:0045087];innate immune response in mucosa [GO:0002227];killing by host of symbiont cells [GO:0051873];modification of morphology or physiology of other organism [GO:0035821];negative regulation of growth of symbiont in host [GO:0044130];negative regulation of growth of symbiont on or near host surface [GO:0044140];neutrophil degranulation [GO:0043312];positive regulation of angiogenesis [GO:0045766];positive regulation of cell proliferation [GO:0008284];positive regulation of interleukin-8 secretion [GO:2000484];positive regulation of protein phosphorylation [GO:0001934];response to yeast [GO:0001878]	cell projection [GO:0042995];extracellular exosome [GO:0070062];extracellular region [GO:0005576];extracellular space [GO:0005615];intracellular [GO:0005622];specific granule [GO:0042581];specific granule lumen [GO:0035580];tertiary granule lumen [GO:1904724]		3D-structure;Antibiotic;Antimicrobial;Cleavage on pair of basic residues;Complete proteome;Direct protein sequencing;Disulfide bond;Proteomics identification;Reference proteome;Secreted;Signal	Cathelicidin, conserved site;Cathelicidin, antimicrobial peptide, C-terminal;Cathelicidin	LPS binding domain of CAP18 (C terminal)
P35408	Prostaglandin E2 receptor EP4 subtype (PGE receptor EP4 subtype) (PGE2 receptor EP4 subtype) (Prostanoid EP4 receptor)	PTGER4												+	22630.8	488	53119	PTGER2;PTGER4	adenylate cyclase-modulating G-protein coupled receptor signaling pathway [GO:0007188];bone development [GO:0060348];cellular response to mechanical stimulus [GO:0071260];cellular response to prostaglandin E stimulus [GO:0071380];ERK1 and ERK2 cascade [GO:0070371];G-protein coupled receptor signaling pathway [GO:0007186];immune response [GO:0006955];JNK cascade [GO:0007254];negative regulation of cytokine secretion [GO:0050710];negative regulation of eosinophil extravasation [GO:2000420];negative regulation of inflammatory response [GO:0050728];negative regulation of integrin activation [GO:0033624];positive regulation of cytokine secretion [GO:0050715];positive regulation of inflammatory response [GO:0050729];regulation of ossification [GO:0030278];regulation of stress fiber assembly [GO:0051492];response to lipopolysaccharide [GO:0032496];response to mechanical stimulus [GO:0009612];T-helper cell differentiation [GO:0042093]	integral component of membrane [GO:0016021];intracellular [GO:0005622];plasma membrane [GO:0005886]	prostaglandin E receptor activity [GO:0004957]	Cell membrane;Complete proteome;Disulfide bond;Glycoprotein;G-protein coupled receptor;Membrane;Phosphoprotein;Receptor;Reference proteome;Transducer;Transmembrane;Transmembrane helix	GPCR, rhodopsin-like, 7TM;G protein-coupled receptor, rhodopsin-like;Prostaglandin DP receptor;Prostanoid EP4 receptor;Prostanoid receptor	7 transmembrane receptor (rhodopsin family)
Q13308;C9J9E8;H7C4X3;F8WDG7;F8WCI7;H7C5L0;H0Y8F1;C9JQR6;H0Y889;Q86X91	Inactive tyrosine-protein kinase 7 (Colon carcinoma kinase 4) (CCK-4) (Protein-tyrosine kinase 7) (Pseudo tyrosine kinase receptor 7) (Tyrosine-protein kinase-like 7)	PTK7												+	46810.9	1070	118392	CCK4;PTK7	actin cytoskeleton reorganization [GO:0031532];axis elongation [GO:0003401];canonical Wnt signaling pathway [GO:0060070];cell adhesion [GO:0007155];cell migration [GO:0016477];cellular response to retinoic acid [GO:0071300];cochlea morphogenesis [GO:0090103];convergent extension [GO:0060026];coronary vasculature development [GO:0060976];establishment of epithelial cell apical/basal polarity [GO:0045198];establishment of planar polarity [GO:0001736];lung-associated mesenchyme development [GO:0060484];planar cell polarity pathway involved in neural tube closure [GO:0090179];positive regulation of neuron projection development [GO:0010976];signal transduction [GO:0007165];ventricular septum development [GO:0003281];wound healing [GO:0042060]	cell-cell junction [GO:0005911];focal adhesion [GO:0005925];integral component of plasma membrane [GO:0005887]	ATP binding [GO:0005524];coreceptor activity involved in Wnt signaling pathway, planar cell polarity pathway [GO:1904929];protein kinase activity [GO:0004672]	Alternative splicing;Cell adhesion;Cell junction;Complete proteome;Disulfide bond;Glycoprotein;Immunoglobulin domain;Membrane;Phosphoprotein;Polymorphism;Proteomics identification;Receptor;Reference proteome;Repeat;Signal;Transmembrane;Transmembrane helix;Wnt signaling pathway	Tyrosine-protein kinase, active site;Protein kinase domain;Serine-threonine/tyrosine-protein kinase, catalytic domain;Immunoglobulin subtype 2;Immunoglobulin subtype;Immunoglobulin-like domain;Immunoglobulin I-set;Inactive tyrosine-protein kinase 7;Protein kinase-like domain superfamily;Immunoglobulin-like fold;Immunoglobulin-like domain superfamily	Immunoglobulin I-set domain;Protein tyrosine kinase
O15357;F5H588;F5GYK9;H0YFZ4;F5GY16;H0YFB4;F5GWY9;H7BXR2;A0A0A0MTP6	Phosphatidylinositol 3,4,5-trisphosphate 5-phosphatase 2 (EC 3.1.3.86) (Inositol polyphosphate phosphatase-like protein 1) (INPPL-1) (Protein 51C) (SH2 domain-containing inositol 5'-phosphatase 2) (SH2 domain-containing inositol phosphatase 2) (SHIP-2)	INPPL1												+	173340	1258	138599	INPPL1;SHIP2	actin filament organization [GO:0007015];cell adhesion [GO:0007155];cytokine-mediated signaling pathway [GO:0019221];endochondral ossification [GO:0001958];endocytosis [GO:0006897];glucose metabolic process [GO:0006006];immune system process [GO:0002376];inositol phosphate metabolic process [GO:0043647];negative regulation of cell proliferation [GO:0008285];negative regulation of gene expression [GO:0010629];phosphatidylinositol biosynthetic process [GO:0006661];phosphatidylinositol dephosphorylation [GO:0046856];post-embryonic development [GO:0009791];response to insulin [GO:0032868];ruffle assembly [GO:0097178]	cytoskeleton [GO:0005856];cytosol [GO:0005829];filopodium [GO:0030175];Golgi apparatus [GO:0005794];lamellipodium [GO:0030027];plasma membrane [GO:0005886]	actin binding [GO:0003779];hydrolase activity [GO:0016787];inositol-1,3,4,5-tetrakisphosphate 5-phosphatase activity [GO:0052659];phosphatidylinositol-3,4,5-trisphosphate 5-phosphatase activity [GO:0034485];SH2 domain binding [GO:0042169];SH3 domain binding [GO:0017124]	3D-structure;Actin-binding;Alternative splicing;Cell adhesion;Cell projection;Complete proteome;Cytoplasm;Cytoskeleton;Diabetes mellitus;Disease mutation;Hydrolase;Immunity;Membrane;Phosphoprotein;Polymorphism;Proteomics identification;Reference proteome;SH2 domain;SH3-binding	Inositol polyphosphate-related phosphatase;SH2 domain;Sterile alpha motif domain;Endonuclease/exonuclease/phosphatase;Sterile alpha motif/pointed domain superfamily;Endonuclease/exonuclease/phosphatase superfamily;SH2 domain superfamily	Endonuclease/Exonuclease/phosphatase family;SAM domain (Sterile alpha motif);SH2 domain
O75469;H0Y8E2;J3KPQ3	Nuclear receptor subfamily 1 group I member 2 (Orphan nuclear receptor PAR1) (Orphan nuclear receptor PXR) (Pregnane X receptor) (Steroid and xenobiotic receptor) (SXR)	NR1I2												+	4538.15	434	49762	hCG_21777;NR1I2;PXR	drug export [GO:0046618];exogenous drug catabolic process [GO:0042738];negative regulation of transcription, DNA-templated [GO:0045892];positive regulation of transcription by RNA polymerase II [GO:0045944];positive regulation of transcription, DNA-templated [GO:0045893];signal transduction [GO:0007165];steroid metabolic process [GO:0008202];transcription initiation from RNA polymerase II promoter [GO:0006367];transcription, DNA-templated [GO:0006351];xenobiotic metabolic process [GO:0006805];xenobiotic transport [GO:0042908]	intermediate filament cytoskeleton [GO:0045111];nuclear body [GO:0016604];nucleoplasm [GO:0005654]	DNA binding transcription factor activity [GO:0003700];drug binding [GO:0008144];nuclear receptor activity [GO:0004879];RNA polymerase II regulatory region sequence-specific DNA binding [GO:0000977];RNA polymerase II transcription factor activity, sequence-specific DNA binding [GO:0000981];sequence-specific DNA binding [GO:0043565];steroid hormone receptor activity [GO:0003707];thyroid hormone receptor activity [GO:0004887];transcription coactivator activity [GO:0003713];transcriptional activator activity, RNA polymerase II transcription regulatory region sequence-specific DNA binding [GO:0001228];zinc ion binding [GO:0008270]	3D-structure;Activator;Alternative splicing;Complete proteome;DNA-binding;Metal-binding;Nucleus;Polymorphism;Receptor;Reference proteome;Transcription;Transcription regulation;Zinc;Zinc-finger	Nuclear hormone receptor, ligand-binding domain;Zinc finger, nuclear hormone receptor-type;Nuclear hormone receptor;Thyroid hormone receptor;Zinc finger, NHR/GATA-type;Nuclear hormone receptor-like domain superfamily	Ligand-binding domain of nuclear hormone receptor;Zinc finger, C4 type (two domains)
Q92542;Q5T205;H0Y6T7;Q5T210;Q5T209;Q5T211;A0A2R8YE20;A0A2R8YCK1;H0Y3Z4	Nicastrin	NCSTN												+	72724.1	709	78411	KIAA0253;NCSTN;UNQ1874/PRO4317	amyloid precursor protein catabolic process [GO:0042987];amyloid precursor protein metabolic process [GO:0042982];amyloid-beta formation [GO:0034205];epithelial cell proliferation [GO:0050673];membrane protein ectodomain proteolysis [GO:0006509];myeloid cell homeostasis [GO:0002262];neutrophil degranulation [GO:0043312];Notch receptor processing [GO:0007220];Notch receptor processing, ligand-dependent [GO:0035333];Notch signaling pathway [GO:0007219];positive regulation of catalytic activity [GO:0043085];protein processing [GO:0016485];proteolysis [GO:0006508];T cell proliferation [GO:0042098]	azurophil granule membrane [GO:0035577];endoplasmic reticulum [GO:0005783];extracellular exosome [GO:0070062];focal adhesion [GO:0005925];gamma-secretase complex [GO:0070765];Golgi apparatus [GO:0005794];integral component of membrane [GO:0016021];integral component of plasma membrane [GO:0005887];lysosomal membrane [GO:0005765];melanosome [GO:0042470];membrane [GO:0016020];plasma membrane [GO:0005886]	endopeptidase activity [GO:0004175]	3D-structure;Alternative splicing;Complete proteome;Cytoplasmic vesicle;Disease mutation;Disulfide bond;Glycoprotein;Membrane;Notch signaling pathway;Polymorphism;Proteomics identification;Reference proteome;Signal;Transmembrane;Transmembrane helix	Nicastrin	Nicastrin	Gamma-secretase complex (APH1A, PSEN1, PSENEN, NCSTN);Gamma-secretase complex (APH1A, PSEN1, PSENEN, NCSTN);CD147-gamma-secretase complex;Gamma-secretase complex (APH1A, PSEN1, PSENEN, NCSTN);Gamma-secretase complex (APH1B, PSEN2, PSENEN, NCSTN);Gamma-secretase complex (APH1A, PSEN2, PSENEN, NCSTN);APH1A-PSEN1-NCSTN complex;APH1A-PSEN2-NCSTN complex;Gamma-secretase complex (APH1A, PSEN1, PSENEN, NCSTN);Gamma-secretase complex (APH1B, PSEN1, PSENEN, NCSTN);Gamma-secretase-Delta1 complex;Gamma-secretase complex (APH1A, PSENEN, PSEN1, NCSTN, TMP21)
P11712;A0A2R8YF67	Cytochrome P450 2C9 (EC 1.14.14.-) ((R)-limonene 6-monooxygenase) (EC 1.14.14.53) ((S)-limonene 6-monooxygenase) (EC 1.14.14.51) ((S)-limonene 7-monooxygenase) (EC 1.14.14.52) (CYPIIC9) (Cholesterol 25-hydroxylase) (EC 1.14.14.-) (Cytochrome P-450MP) (Cytochrome P450 MP-4) (Cytochrome P450 MP-8) (Cytochrome P450 PB-1) (S-mephenytoin 4-hydroxylase)	CYP2C9												+	1608.53	490	55628	CYP2C10;CYP2C9	cellular amide metabolic process [GO:0043603];drug catabolic process [GO:0042737];drug metabolic process [GO:0017144];epoxygenase P450 pathway [GO:0019373];exogenous drug catabolic process [GO:0042738];long-chain fatty acid biosynthetic process [GO:0042759];monocarboxylic acid metabolic process [GO:0032787];monoterpenoid metabolic process [GO:0016098];omega-hydroxylase P450 pathway [GO:0097267];oxidation-reduction process [GO:0055114];oxidative demethylation [GO:0070989];steroid metabolic process [GO:0008202];urea metabolic process [GO:0019627];xenobiotic metabolic process [GO:0006805]	endoplasmic reticulum membrane [GO:0005789];intracellular membrane-bounded organelle [GO:0043231];organelle membrane [GO:0031090]	arachidonic acid epoxygenase activity [GO:0008392];caffeine oxidase activity [GO:0034875];drug binding [GO:0008144];heme binding [GO:0020037];iron ion binding [GO:0005506];monooxygenase activity [GO:0004497];oxidoreductase activity [GO:0016491];steroid hydroxylase activity [GO:0008395]	3D-structure;Alternative splicing;Complete proteome;Direct protein sequencing;Endoplasmic reticulum;Heme;Iron;Lipid metabolism;Membrane;Metal-binding;Microsome;Monooxygenase;Oxidoreductase;Polymorphism;Reference proteome;Steroid metabolism;Sterol metabolism	Cytochrome P450, conserved site;Cytochrome P450;Cytochrome P450, E-class, group I;Cytochrome P450 superfamily	Cytochrome P450
P50416;H3BUJ0;H3BMD2;H3BP22;H3BUV7	Carnitine O-palmitoyltransferase 1, liver isoform (CPT1-L) (EC 2.3.1.21) (Carnitine O-palmitoyltransferase I, liver isoform) (CPT I) (CPTI-L) (Carnitine palmitoyltransferase 1A)	CPT1A												+	216636	773	88368	CPT1;CPT1A	carnitine metabolic process [GO:0009437];carnitine shuttle [GO:0006853];cellular response to fatty acid [GO:0071398];circadian rhythm [GO:0007623];eating behavior [GO:0042755];epithelial cell differentiation [GO:0030855];fatty acid beta-oxidation [GO:0006635];glucose metabolic process [GO:0006006];long-chain fatty acid metabolic process [GO:0001676];positive regulation of fatty acid beta-oxidation [GO:0032000];protein homooligomerization [GO:0051260];regulation of insulin secretion [GO:0050796];regulation of lipid metabolic process [GO:0019216];response to drug [GO:0042493];response to organic cyclic compound [GO:0014070];triglyceride metabolic process [GO:0006641]	integral component of membrane [GO:0016021];integral component of mitochondrial outer membrane [GO:0031307];membrane [GO:0016020];mitochondrial outer membrane [GO:0005741];mitochondrion [GO:0005739]	carnitine O-palmitoyltransferase activity [GO:0004095];identical protein binding [GO:0042802];palmitoleoyltransferase activity [GO:1990698];transferase activity, transferring acyl groups [GO:0016746]	3D-structure;Acetylation;Acyltransferase;Alternative splicing;Complete proteome;Disease mutation;Fatty acid metabolism;Lipid metabolism;Membrane;Mitochondrion;Mitochondrion outer membrane;Nitration;Phosphoprotein;Polymorphism;Proteomics identification;Reference proteome;Transferase;Transmembrane;Transmembrane helix;Transport	Carnitine O-palmitoyltransferase, N-terminal;Acyltransferase ChoActase/COT/CPT	Carnitine O-palmitoyltransferase N-terminus;Choline/Carnitine o-acyltransferase
Q16478;M0QXF6	Glutamate receptor ionotropic, kainate 5 (GluK5) (Excitatory amino acid receptor 2) (EAA2) (Glutamate receptor KA-2) (KA2)	GRIK5														980	109265	GRIK2;GRIK5	cellular response to glucose stimulus [GO:0071333];establishment of localization in cell [GO:0051649];positive regulation of neuron apoptotic process [GO:0043525];protein retention in ER lumen [GO:0006621];receptor clustering [GO:0043113];regulation of synaptic vesicle fusion to presynaptic active zone membrane [GO:0031630];synaptic transmission, glutamatergic [GO:0035249]	cell junction [GO:0030054];dendrite [GO:0030425];endoplasmic reticulum [GO:0005783];kainate selective glutamate receptor complex [GO:0032983];nucleus [GO:0005634];perikaryon [GO:0043204];plasma membrane [GO:0005886];postsynaptic density [GO:0014069];postsynaptic membrane [GO:0045211];presynaptic membrane [GO:0042734];terminal bouton [GO:0043195]	extracellularly glutamate-gated ion channel activity [GO:0005234];identical protein binding [GO:0042802];kainate selective glutamate receptor activity [GO:0015277];ligand-gated ion channel activity [GO:0015276];PDZ domain binding [GO:0030165];SH3 domain binding [GO:0017124]	Alternative splicing;Cell junction;Cell membrane;Complete proteome;Disulfide bond;Glycoprotein;Ion channel;Ion transport;Ligand-gated ion channel;Membrane;Postsynaptic cell membrane;Receptor;Reference proteome;Signal;Synapse;Transmembrane;Transmembrane helix;Transport	Ionotropic glutamate receptor;Receptor, ligand binding region;Ionotropic glutamate receptor, L-glutamate and glycine-binding domain;Ionotropic glutamate receptor, metazoa;Periplasmic binding protein-like I	Ligand-gated ion channel;Ligated ion channel L-glutamate- and glycine-binding site;Receptor family ligand binding region
Q9HAW9	UDP-glucuronosyltransferase 1-8 (UDPGT 1-8) (UGT1*8) (UGT1-08) (UGT1.8) (EC 2.4.1.17) (UDP-glucuronosyltransferase 1-H) (UGT-1H) (UGT1H) (UDP-glucuronosyltransferase 1A8)	UGT1A8												+	934.745	530	59742	GNT1;UGT1;UGT1A8	cellular glucuronidation [GO:0052695];coumarin metabolic process [GO:0009804];drug metabolic process [GO:0017144];fatty acid metabolic process [GO:0006631];flavone metabolic process [GO:0051552];flavonoid glucuronidation [GO:0052696];negative regulation of cellular glucuronidation [GO:2001030];negative regulation of fatty acid metabolic process [GO:0045922];negative regulation of glucuronosyltransferase activity [GO:1904224];negative regulation of steroid metabolic process [GO:0045939];retinoic acid metabolic process [GO:0042573];steroid metabolic process [GO:0008202];xenobiotic glucuronidation [GO:0052697]	endoplasmic reticulum [GO:0005783];endoplasmic reticulum membrane [GO:0005789];integral component of membrane [GO:0016021]	drug binding [GO:0008144];enzyme binding [GO:0019899];enzyme inhibitor activity [GO:0004857];fatty acid binding [GO:0005504];glucuronosyltransferase activity [GO:0015020];protein heterodimerization activity [GO:0046982];protein homodimerization activity [GO:0042803];retinoic acid binding [GO:0001972];steroid binding [GO:0005496]	Alternative splicing;Complete proteome;Endoplasmic reticulum;Glycoprotein;Glycosyltransferase;Membrane;Microsome;Polymorphism;Reference proteome;Signal;Transferase;Transmembrane;Transmembrane helix	UDP-glycosyltransferase family, conserved site;UDP-glucuronosyl/UDP-glucosyltransferase	UDP-glucoronosyl and UDP-glucosyl transferase
Q05925	Homeobox protein engrailed-1 (Homeobox protein en-1) (Hu-En-1)	EN1														392	40115	EN1	adult locomotory behavior [GO:0008344];anatomical structure morphogenesis [GO:0009653];cerebellum development [GO:0021549];dopaminergic neuron differentiation [GO:0071542];dorsal/ventral pattern formation [GO:0009953];drinking behavior [GO:0042756];embryonic brain development [GO:1990403];embryonic forelimb morphogenesis [GO:0035115];midbrain development [GO:0030901];midbrain-hindbrain boundary development [GO:0030917];motor learning [GO:0061743];multicellular organism growth [GO:0035264];negative regulation of neuron apoptotic process [GO:0043524];negative regulation of transcription by RNA polymerase II [GO:0000122];neuron development [GO:0048666];pigmentation [GO:0043473];positive regulation of transcription by RNA polymerase II [GO:0045944];proximal/distal pattern formation [GO:0009954];skeletal system development [GO:0001501];social behavior [GO:0035176]	nucleus [GO:0005634]	RNA polymerase II proximal promoter sequence-specific DNA binding [GO:0000978];RNA polymerase II transcription factor activity, sequence-specific DNA binding [GO:0000981];transcriptional repressor activity, RNA polymerase II proximal promoter sequence-specific DNA binding [GO:0001078]	Complete proteome;Developmental protein;DNA-binding;Homeobox;Nucleus;Reference proteome	Homeobox, conserved site;Homeobox engrailed-type, conserved site;Homeobox domain engrailed;Homeobox domain;Homeobox engrailed, C-terminal;Homeobox domain, metazoa;Homeobox-like domain superfamily	Homeobox domain
Q96RY7;H3BNC5;H3BTA5;J3KPW0;I3L0Y8	Intraflagellar transport protein 140 homolog (WD and tetratricopeptide repeats protein 2)	IFT140												+	5653.41	1462	165193	IFT140;KIAA0590;WDTC2	determination of left/right symmetry [GO:0007368];embryonic brain development [GO:1990403];embryonic camera-type eye development [GO:0031076];embryonic cranial skeleton morphogenesis [GO:0048701];embryonic digit morphogenesis [GO:0042733];heart development [GO:0007507];intraciliary retrograde transport [GO:0035721];intraciliary transport involved in cilium assembly [GO:0035735];neural tube patterning [GO:0021532];non-motile cilium assembly [GO:1905515];photoreceptor cell outer segment organization [GO:0035845];protein localization to cilium [GO:0061512];regulation of cilium assembly [GO:1902017];regulation of smoothened signaling pathway [GO:0008589];renal system development [GO:0072001];retina development in camera-type eye [GO:0060041];skeletal system morphogenesis [GO:0048705]	axoneme [GO:0005930];centrosome [GO:0005813];ciliary basal body [GO:0036064];ciliary tip [GO:0097542];cilium [GO:0005929];intraciliary transport particle A [GO:0030991];photoreceptor connecting cilium [GO:0032391];photoreceptor outer segment [GO:0001750]		Alternative splicing;Cell projection;Ciliopathy;Cilium;Cilium biogenesis/degradation;Complete proteome;Cytoplasm;Cytoskeleton;Disease mutation;Phosphoprotein;Polymorphism;Proteomics identification;Reference proteome;Repeat;TPR repeat;WD repeat	WD40-repeat-containing domain;Anaphase-promoting complex subunit 4, WD40 domain;Tetratricopeptide-like helical domain superfamily;WD40/YVTN repeat-like-containing domain superfamily;WD40-repeat-containing domain superfamily;WD40 repeat	Anaphase-promoting complex subunit 4 WD40 domain	Intraflagellar transport complex A
Q9UL51	Potassium/sodium hyperpolarization-activated cyclic nucleotide-gated channel 2 (Brain cyclic nucleotide-gated channel 2) (BCNG-2)	HCN2												+	778.915	889	96950	BCNG2;HCN2	cell-cell signaling [GO:0007267];cellular response to cAMP [GO:0071320];cellular response to cGMP [GO:0071321];membrane depolarization during cardiac muscle cell action potential [GO:0086012];potassium ion import across plasma membrane [GO:1990573];potassium ion transmembrane transport [GO:0071805];regulation of ion transmembrane transport [GO:0034765];regulation of membrane potential [GO:0042391];sodium ion import across plasma membrane [GO:0098719];sodium ion transmembrane transport [GO:0035725]	HCN channel complex [GO:0098855];integral component of plasma membrane [GO:0005887];plasma membrane [GO:0005886];voltage-gated potassium channel complex [GO:0008076]	cAMP binding [GO:0030552];identical protein binding [GO:0042802];intracellular cAMP activated cation channel activity [GO:0005222];voltage-gated potassium channel activity [GO:0005249];voltage-gated sodium channel activity [GO:0005248]	3D-structure;cAMP;cAMP-binding;Cell membrane;Complete proteome;Glycoprotein;Ion channel;Ion transport;Ligand-gated ion channel;Membrane;Methylation;Nucleotide-binding;Phosphoprotein;Polymorphism;Potassium;Potassium channel;Potassium transport;Reference proteome;Sodium;Sodium channel;Sodium transport;Transmembrane;Transmembrane helix;Transport;Voltage-gated channel	Cyclic nucleotide-binding, conserved site;Cyclic nucleotide-binding domain;Ion transport domain;Ion transport N-terminal;Potassium channel, voltage-dependent, EAG/ELK/ERG;RmlC-like jelly roll fold;Cyclic nucleotide-binding-like	Cyclic nucleotide-binding domain;Ion transport protein
P35443;E7ES19	Thrombospondin-4	THBS4												+	6577.85	961	105869	THBS4;TSP4	behavioral response to pain [GO:0048266];cell adhesion [GO:0007155];endothelial cell-cell adhesion [GO:0071603];extracellular matrix organization [GO:0030198];myoblast migration [GO:0051451];negative regulation of angiogenesis [GO:0016525];positive regulation of cell division [GO:0051781];positive regulation of endothelial cell proliferation [GO:0001938];positive regulation of neutrophil chemotaxis [GO:0090023];positive regulation of peptidyl-tyrosine phosphorylation [GO:0050731];regulation of tissue remodeling [GO:0034103];response to endoplasmic reticulum stress [GO:0034976];response to unfolded protein [GO:0006986];tissue remodeling [GO:0048771]	basement membrane [GO:0005604];endoplasmic reticulum [GO:0005783];extracellular exosome [GO:0070062];extracellular matrix [GO:0031012];extracellular region [GO:0005576];extracellular space [GO:0005615];sarcoplasmic reticulum [GO:0016529]	calcium ion binding [GO:0005509];growth factor activity [GO:0008083];heparin binding [GO:0008201];integrin binding [GO:0005178]	Calcium;Cell adhesion;Complete proteome;Disulfide bond;EGF-like domain;Endoplasmic reticulum;Extracellular matrix;Glycoprotein;Growth factor;Mitogen;Polymorphism;Proteomics identification;Reference proteome;Repeat;Sarcoplasmic reticulum;Secreted;Signal;Tissue remodeling;Unfolded protein response	EGF-like, conserved site;EGF-like calcium-binding, conserved site;EGF-like domain;Laminin G domain;EGF-like calcium-binding domain;Thrombospondin, C-terminal;Thrombospondin/cartilage oligomeric matrix protein, coiled-coil domain;Thrombospondin;Concanavalin A-like lectin/glucanase domain superfamily;TSP type-3 repeat;Thrombospondin, type 3-like repeat;Thrombospondin, type 3 repeat	Calcium-binding EGF domain;Cartilage oligomeric matrix protein;Thrombospondin C-terminal region;Thrombospondin type 3 repeat
Q12904;D6R937	Aminoacyl tRNA synthase complex-interacting multifunctional protein 1 (Multisynthase complex auxiliary component p43) [Cleaved into: Endothelial monocyte-activating polypeptide 2 (EMAP-2) (Endothelial monocyte-activating polypeptide II) (EMAP-II) (Small inducible cytokine subfamily E member 1)]	AIMP1												+	1.76073e+06	312	34353	AIMP1;EMAP2;SCYE1	angiogenesis [GO:0001525];apoptotic process [GO:0006915];cell adhesion [GO:0007155];cell-cell signaling [GO:0007267];chemotaxis [GO:0006935];defense response to virus [GO:0051607];inflammatory response [GO:0006954];leukocyte migration [GO:0050900];negative regulation of endothelial cell proliferation [GO:0001937];positive regulation of glucagon secretion [GO:0070094];response to wounding [GO:0009611];signal transduction [GO:0007165];tRNA aminoacylation for protein translation [GO:0006418]	aminoacyl-tRNA synthetase multienzyme complex [GO:0017101];cell surface [GO:0009986];cytosol [GO:0005829];endoplasmic reticulum [GO:0005783];extracellular space [GO:0005615];Golgi apparatus [GO:0005794];membrane [GO:0016020];methionyl glutamyl tRNA synthetase complex [GO:0017102];nucleus [GO:0005634]	cytokine activity [GO:0005125];GTPase binding [GO:0051020];protein homodimerization activity [GO:0042803];tRNA binding [GO:0000049]	3D-structure;Acetylation;Alternative splicing;Angiogenesis;Apoptosis;Cell adhesion;Coiled coil;Complete proteome;Cytokine;Cytoplasm;Endoplasmic reticulum;Golgi apparatus;Inflammatory response;Isopeptide bond;Leukodystrophy;Nucleus;Phosphoprotein;Polymorphism;Protein biosynthesis;Proteomics identification;Reference proteome;RNA-binding;Secreted;tRNA-binding;Ubl conjugation	tRNA-binding domain;Nucleic acid-binding, OB-fold	Putative tRNA binding domain	Multisynthetase complex;ArgRS-GlnRS-AIMP1 complex
Q9Y6E7;F5H4X9	NAD-dependent protein lipoamidase sirtuin-4, mitochondrial (EC 3.5.1.-) (NAD-dependent ADP-ribosyltransferase sirtuin-4) (EC 2.4.2.-) (NAD-dependent protein deacetylase sirtuin-4) (EC 3.5.1.-) (Regulatory protein SIR2 homolog 4) (SIR2-like protein 4)	SIRT4														314	35188	SIR2L4;SIRT4	cellular response to DNA damage stimulus [GO:0006974];cellular response to hypoxia [GO:0071456];chromatin silencing [GO:0006342];glutamine metabolic process [GO:0006541];mitochondrion organization [GO:0007005];negative regulation of cardiac muscle cell apoptotic process [GO:0010667];negative regulation of fatty acid oxidation [GO:0046322];negative regulation of insulin secretion [GO:0046676];negative regulation of protein processing involved in protein targeting to mitochondrion [GO:1903217];peptidyl-lysine deacetylation [GO:0034983];positive regulation of lipid biosynthetic process [GO:0046889];protein ADP-ribosylation [GO:0006471];regulation of glutamine family amino acid metabolic process [GO:0000820];regulation of pyruvate dehydrogenase activity [GO:1904182];tricarboxylic acid metabolic process [GO:0072350]	mitochondrial inner membrane [GO:0005743];mitochondrial matrix [GO:0005759];mitochondrion [GO:0005739]	biotinidase activity [GO:0047708];lipoamidase activity [GO:0061690];metal ion binding [GO:0046872];NAD+ ADP-ribosyltransferase activity [GO:0003950];NAD+ binding [GO:0070403]	Complete proteome;Direct protein sequencing;DNA damage;Hydrolase;Metal-binding;Mitochondrion;NAD;Reference proteome;Transferase;Transit peptide;Tumor suppressor;Zinc	Sirtuin family, catalytic core domain;Sirtuin family;Sirtuin, class II;Sirtuin, catalytic core small domain superfamily;DHS-like NAD/FAD-binding domain superfamily	Sir2 family
P01764	Immunoglobulin heavy variable 3-23 (Ig heavy chain V-III region LAY) (Ig heavy chain V-III region POM) (Ig heavy chain V-III region TEI) (Ig heavy chain V-III region TIL) (Ig heavy chain V-III region TUR) (Ig heavy chain V-III region VH26) (Ig heavy chain V-III region WAS) (Ig heavy chain V-III region ZAP)	IGHV3-23														117	12582	IGHV3-23	B cell receptor signaling pathway [GO:0050853];complement activation [GO:0006956];complement activation, classical pathway [GO:0006958];defense response to bacterium [GO:0042742];Fc-epsilon receptor signaling pathway [GO:0038095];Fc-gamma receptor signaling pathway involved in phagocytosis [GO:0038096];immune response [GO:0006955];innate immune response [GO:0045087];leukocyte migration [GO:0050900];phagocytosis, engulfment [GO:0006911];phagocytosis, recognition [GO:0006910];positive regulation of B cell activation [GO:0050871];receptor-mediated endocytosis [GO:0006898];regulation of complement activation [GO:0030449];regulation of immune response [GO:0050776]	blood microparticle [GO:0072562];external side of plasma membrane [GO:0009897];extracellular exosome [GO:0070062];extracellular region [GO:0005576];extracellular space [GO:0005615];immunoglobulin complex, circulating [GO:0042571];plasma membrane [GO:0005886]	antigen binding [GO:0003823];immunoglobulin receptor binding [GO:0034987];serine-type endopeptidase activity [GO:0004252]	3D-structure;Adaptive immunity;Cell membrane;Complete proteome;Direct protein sequencing;Disulfide bond;Immunity;Immunoglobulin domain;Immunoglobulin V region;Membrane;Polymorphism;Reference proteome;Secreted;Signal	Immunoglobulin-like domain;Immunoglobulin V-set domain;Immunoglobulin-like fold;Immunoglobulin-like domain superfamily	Immunoglobulin V-set domain
P57764;H0YDB0;G3V1A6;E9PNZ0;E9PIB2;E9PQR9;E9PQ48;E9PRF1	Gasdermin-D (Gasdermin domain-containing protein 1) [Cleaved into: Gasdermin-D, N-terminal (GSDMD-NT)	GSDMD												+	11178.1	484	52801	DFNA5L;FKSG10;GSDMD;GSDMDC1;hCG_32063	cellular response to extracellular stimulus [GO:0031668];cytolysis [GO:0019835];defense response to Gram-negative bacterium [GO:0050829];defense response to Gram-positive bacterium [GO:0050830];inflammatory response [GO:0006954];innate immune response [GO:0045087];neutrophil degranulation [GO:0043312];pore complex assembly [GO:0046931];pore formation in membrane of other organism [GO:0035915];positive regulation of interleukin-1 beta secretion [GO:0050718];protein homooligomerization [GO:0051260];pyroptosis [GO:0070269]	cytosol [GO:0005829];extracellular region [GO:0005576];extracellular space [GO:0005615];ficolin-1-rich granule lumen [GO:1904813];NLRP3 inflammasome complex [GO:0072559];nucleoplasm [GO:0005654];plasma membrane [GO:0005886];specific granule lumen [GO:0035580];tertiary granule lumen [GO:1904724]	cardiolipin binding [GO:1901612];phosphatidic acid binding [GO:0070300];phosphatidylinositol-4,5-bisphosphate binding [GO:0005546];phosphatidylinositol-4-phosphate binding [GO:0070273];phosphatidylserine binding [GO:0001786]	3D-structure;Cell membrane;Coiled coil;Complete proteome;Cytoplasm;Direct protein sequencing;Disulfide bond;Immunity;Inflammasome;Inflammatory response;Innate immunity;Membrane;Necrosis;Phosphoprotein;Proteomics identification;Reference proteome;Secreted	Gasdermin
P16150;C9JUK7	Leukosialin (GPL115) (Galactoglycoprotein) (GALGP) (Leukocyte sialoglycoprotein) (Sialophorin) (CD antigen CD43) [Cleaved into: CD43 cytoplasmic tail (CD43-ct) (CD43ct)]	SPN														400	40322	CD43;SPN	cellular defense response [GO:0006968];chemotaxis [GO:0006935];defense response to bacterium [GO:0042742];establishment or maintenance of cell polarity [GO:0007163];immune response [GO:0006955];interferon-gamma production [GO:0032609];leukocyte migration [GO:0050900];leukocyte tethering or rolling [GO:0050901];negative regulation of cell adhesion [GO:0007162];negative regulation of T cell proliferation [GO:0042130];positive regulation of T cell migration [GO:2000406];positive regulation of tumor necrosis factor biosynthetic process [GO:0042535];regulation of T cell activation [GO:0050863];regulation of T cell migration [GO:2000404];signal transduction [GO:0007165];T-helper 1 cell lineage commitment [GO:0002296]	cell surface [GO:0009986];extracellular exosome [GO:0070062];extracellular space [GO:0005615];integral component of membrane [GO:0016021];integral component of plasma membrane [GO:0005887];membrane [GO:0016020];microvillus [GO:0005902];plasma membrane [GO:0005886];PML body [GO:0016605];uropod [GO:0001931]	heat shock protein binding [GO:0031072];Hsp70 protein binding [GO:0030544];transmembrane signaling receptor activity [GO:0004888]	Cell projection;Complete proteome;Direct protein sequencing;Glycoprotein;Membrane;Nucleus;Phosphoprotein;Polymorphism;Proteomics identification;Reference proteome;Signal;Transmembrane;Transmembrane helix;Ubl conjugation	Leukosialin		KPNB1-SMN-SPN complex
Q92930;H0YNE9;H0YL94;H0YLJ8;H0YMN7	Ras-related protein Rab-8B	RAB8B												+	52904.3	207	23584	RAB8B	adherens junction organization [GO:0034332];antigen processing and presentation [GO:0019882];positive regulation of cell projection organization [GO:0031346];positive regulation of corticotropin secretion [GO:0051461];protein import into peroxisome membrane [GO:0045046];protein localization to plasma membrane [GO:0072659];protein secretion [GO:0009306];regulation of exocytosis [GO:0017157];vesicle docking involved in exocytosis [GO:0006904]	cell tip [GO:0051286];endosome [GO:0005768];extracellular exosome [GO:0070062];intracellular membrane-bounded organelle [GO:0043231];nuclear body [GO:0016604];nucleoplasm [GO:0005654];perinuclear region of cytoplasm [GO:0048471];peroxisomal membrane [GO:0005778];phagocytic vesicle [GO:0045335];phagocytic vesicle membrane [GO:0030670];plasma membrane [GO:0005886];recycling endosome membrane [GO:0055038];secretory granule membrane [GO:0030667];synaptic vesicle [GO:0008021]	GDP binding [GO:0019003];GTP binding [GO:0005525];GTPase activity [GO:0003924];signaling receptor binding [GO:0005102];TPR domain binding [GO:0030911]	Cell membrane;Complete proteome;Cytoplasmic vesicle;GTP-binding;Lipoprotein;Membrane;Methylation;Nucleotide-binding;Phosphoprotein;Prenylation;Protein transport;Proteomics identification;Reference proteome;Transport	Small GTP-binding protein domain;Small GTPase;P-loop containing nucleoside triphosphate hydrolase	Ras family
O14862;Q5T3W0	Interferon-inducible protein AIM2 (Absent in melanoma 2)	AIM2														343	38954	AIM2	activation of innate immune response [GO:0002218];apoptotic process [GO:0006915];cellular response to drug [GO:0035690];cellular response to interferon-beta [GO:0035458];immune response [GO:0006955];inflammatory response [GO:0006954];innate immune response [GO:0045087];interleukin-1 beta secretion [GO:0050702];negative regulation of NF-kappaB transcription factor activity [GO:0032088];positive regulation of cysteine-type endopeptidase activity [GO:2001056];positive regulation of defense response to virus by host [GO:0002230];positive regulation of interleukin-1 beta production [GO:0032731];positive regulation of interleukin-1 beta secretion [GO:0050718];positive regulation of NF-kappaB transcription factor activity [GO:0051092];positive regulation of protein oligomerization [GO:0032461];pyroptosis [GO:0070269];tumor necrosis factor-mediated signaling pathway [GO:0033209]	AIM2 inflammasome complex [GO:0097169];cytoplasm [GO:0005737];cytosol [GO:0005829];mitochondrion [GO:0005739];nucleoplasm [GO:0005654]	double-stranded DNA binding [GO:0003690];identical protein binding [GO:0042802]	3D-structure;Apoptosis;Complete proteome;Cytoplasm;DNA-binding;Immunity;Inflammatory response;Innate immunity;Nucleus;Polymorphism;Proteomics identification;Reference proteome;Tumor suppressor	DAPIN domain;HIN-200/IF120x;Death-like domain superfamily	HIN-200/IF120x domain;PAAD/DAPIN/Pyrin domain
P09693;A8MUH3;J3KNA5	T-cell surface glycoprotein CD3 gamma chain (T-cell receptor T3 gamma chain) (CD antigen CD3g)	CD3G														182	20469	CD3G;T3G	adaptive immune response [GO:0002250];cell surface receptor signaling pathway [GO:0007166];establishment or maintenance of cell polarity [GO:0007163];Fc-gamma receptor signaling pathway involved in phagocytosis [GO:0038096];membrane organization [GO:0061024];protein homooligomerization [GO:0051260];protein transport [GO:0015031];protein-containing complex assembly [GO:0065003];regulation of immune response [GO:0050776];regulation of lymphocyte apoptotic process [GO:0070228];T cell activation [GO:0042110];T cell receptor signaling pathway [GO:0050852]	alpha-beta T cell receptor complex [GO:0042105];clathrin-coated vesicle membrane [GO:0030665];integral component of plasma membrane [GO:0005887];membrane [GO:0016020];plasma membrane [GO:0005886];T cell receptor complex [GO:0042101]	protein heterodimerization activity [GO:0046982];protein homodimerization activity [GO:0042803];receptor signaling complex scaffold activity [GO:0030159];T cell receptor binding [GO:0042608];transmembrane signaling receptor activity [GO:0004888]	3D-structure;Adaptive immunity;Cell membrane;Complete proteome;Direct protein sequencing;Disulfide bond;Glycoprotein;Immunity;Immunoglobulin domain;Membrane;Phosphoprotein;Polymorphism;Proteomics identification;Receptor;Reference proteome;Signal;Transmembrane;Transmembrane helix	Immunoglobulin subtype 2;CD3 gamma/delta subunit, Ig-like domain;CD3 protein, epsilon/gamma/delta subunit;Immunoglobulin-like fold;Immunoglobulin-like domain superfamily;Phosphorylated immunoreceptor signalling ITAM	Immunoreceptor tyrosine-based activation motif;T-cell surface glycoprotein CD3 delta chain
O43520;K7ERI0;K7ESK2;K7EQC4;A0A2R8Y5C5	Phospholipid-transporting ATPase IC (EC 3.6.3.1) (ATPase class I type 8B member 1) (Familial intrahepatic cholestasis type 1) (P4-ATPase flippase complex alpha subunit ATP8B1)	ATP8B1												+	706.34	1251	143695	ATP8B1;ATPIC;FIC1;PFIC	bile acid and bile salt transport [GO:0015721];bile acid metabolic process [GO:0008206];drug transmembrane transport [GO:0006855];Golgi organization [GO:0007030];inner ear receptor cell development [GO:0060119];ion transmembrane transport [GO:0034220];negative regulation of transcription, DNA-templated [GO:0045892];phospholipid translocation [GO:0045332];regulation of microvillus assembly [GO:0032534];sensory perception of sound [GO:0007605];vestibulocochlear nerve formation [GO:0021650]	apical plasma membrane [GO:0016324];brush border membrane [GO:0031526];endoplasmic reticulum [GO:0005783];Golgi apparatus [GO:0005794];integral component of membrane [GO:0016021];integral component of plasma membrane [GO:0005887];plasma membrane [GO:0005886];stereocilium [GO:0032420]	aminophospholipid transmembrane transporter activity [GO:0015247];ATP binding [GO:0005524];cardiolipin binding [GO:1901612];magnesium ion binding [GO:0000287];phospholipid-translocating ATPase activity [GO:0004012]	ATP-binding;Cell membrane;Cell projection;Complete proteome;Disease mutation;Endoplasmic reticulum;Golgi apparatus;Hearing;Hydrolase;Intrahepatic cholestasis;Lipid transport;Magnesium;Membrane;Metal-binding;Nucleotide-binding;Phosphoprotein;Polymorphism;Proteomics identification;Reference proteome;Transmembrane;Transmembrane helix;Transport	P-type ATPase, C-terminal;P-type ATPase, N-terminal;P-type ATPase;P-type ATPase, subfamily IV;Phospholipid-transporting ATPase IC;P-type ATPase, A domain superfamily;HAD superfamily;P-type ATPase, transmembrane domain superfamily;P-type ATPase, cytoplasmic domain N;HAD-like superfamily;P-type ATPase, phosphorylation site
O60858;X6R9U5;X6RH27	E3 ubiquitin-protein ligase TRIM13 (EC 2.3.2.27) (B-cell chronic lymphocytic leukemia tumor suppressor Leu5) (Leukemia-associated protein 5) (Putative tumor suppressor RFP2) (RING finger protein 77) (RING-type E3 ubiquitin transferase TRIM13) (Ret finger protein 2) (Tripartite motif-containing protein 13)	TRIM13												+	5105.88	407	46988	LEU5;RFP2;RNF77;TRIM13	anatomical structure morphogenesis [GO:0009653];endoplasmic reticulum mannose trimming [GO:1904380];innate immune response [GO:0045087];negative regulation of viral release from host cell [GO:1902187];negative regulation of viral transcription [GO:0032897];positive regulation of cell death [GO:0010942];positive regulation of I-kappaB kinase/NF-kappaB signaling [GO:0043123];positive regulation of macroautophagy [GO:0016239];positive regulation of NF-kappaB transcription factor activity [GO:0051092];proteasome-mediated ubiquitin-dependent protein catabolic process [GO:0043161];protein autoubiquitination [GO:0051865];response to gamma radiation [GO:0010332];ubiquitin-dependent ERAD pathway [GO:0030433]	cytoplasm [GO:0005737];endoplasmic reticulum membrane [GO:0005789];endoplasmic reticulum quality control compartment [GO:0044322];integral component of membrane [GO:0016021];intracellular [GO:0005622];perinuclear endoplasmic reticulum [GO:0097038]	ubiquitin-protein transferase activity [GO:0004842];zinc ion binding [GO:0008270]	Alternative splicing;Coiled coil;Complete proteome;Endoplasmic reticulum;Immunity;Innate immunity;Membrane;Metal-binding;Polymorphism;Proteomics identification;Reference proteome;Transferase;Transmembrane;Transmembrane helix;Ubl conjugation;Ubl conjugation pathway;Zinc;Zinc-finger	Zinc finger, RING-type, conserved site;B-box-type zinc finger;Zinc finger, RING-type;RING-type zinc-finger, LisH dimerisation motif;Zinc finger, RING/FYVE/PHD-type	B-box zinc finger;RING-type zinc-finger
P06729;Q5JVN7	T-cell surface antigen CD2 (Erythrocyte receptor) (LFA-2) (LFA-3 receptor) (Rosette receptor) (T-cell surface antigen T11/Leu-5) (CD antigen CD2)	CD2														351	39448	CD2;SRBC	apoptotic process [GO:0006915];cell surface receptor signaling pathway [GO:0007166];cell-cell adhesion [GO:0098609];heterotypic cell-cell adhesion [GO:0034113];leukocyte migration [GO:0050900];membrane raft polarization [GO:0001766];natural killer cell activation [GO:0030101];positive regulation of interferon-gamma secretion [GO:1902715];positive regulation of interleukin-8 secretion [GO:2000484];positive regulation of myeloid dendritic cell activation [GO:0030887];positive regulation of tumor necrosis factor production [GO:0032760];regulation of T cell differentiation [GO:0045580];T cell activation [GO:0042110]	anchored component of plasma membrane [GO:0046658];cell surface [GO:0009986];cell-cell junction [GO:0005911];cytoplasmic side of plasma membrane [GO:0009898];external side of plasma membrane [GO:0009897];extracellular region [GO:0005576];integral component of plasma membrane [GO:0005887];plasma membrane [GO:0005886]	protein homodimerization activity [GO:0042803];signaling receptor activity [GO:0038023];signaling receptor binding [GO:0005102]	3D-structure;Cell adhesion;Cell membrane;Complete proteome;Disulfide bond;Glycoprotein;Immunoglobulin domain;Membrane;Polymorphism;Proteomics identification;Reference proteome;Repeat;Signal;Transmembrane;Transmembrane helix	Immunoglobulin C2-set;Immunoglobulin V-set domain;T-cell surface antigen CD2;Immunoglobulin-like fold;Immunoglobulin-like domain superfamily	Immunoglobulin C2-set domain;Immunoglobulin V-set domain
O43747;H3BV30;H3BNR4;H3BNN2;H3BRM7;H3BUN9;H3BS13;H3BN75;H3BN71;H3BR36;H3BPN9;B4DGE1;B3KNW1	AP-1 complex subunit gamma-1 (Adaptor protein complex AP-1 subunit gamma-1) (Adaptor-related protein complex 1 subunit gamma-1) (Clathrin assembly protein complex 1 gamma-1 large chain) (Gamma1-adaptin) (Golgi adaptor HA1/AP1 adaptin subunit gamma-1)	AP1G1												+	188002	822	91351	ADTG;AP1G1;CLAPG1	antigen processing and presentation of exogenous peptide antigen via MHC class II [GO:0019886];endosome to melanosome transport [GO:0035646];Golgi to lysosome transport [GO:0090160];intracellular protein transport [GO:0006886];melanosome organization [GO:0032438];positive regulation of natural killer cell degranulation [GO:0043323];positive regulation of natural killer cell mediated cytotoxicity [GO:0045954];regulation of defense response to virus by virus [GO:0050690];vesicle-mediated transport [GO:0016192]	AP-1 adaptor complex [GO:0030121];AP-type membrane coat adaptor complex [GO:0030119];clathrin adaptor complex [GO:0030131];clathrin-coated vesicle [GO:0030136];clathrin-coated vesicle membrane [GO:0030665];cytoplasm [GO:0005737];cytoplasmic vesicle membrane [GO:0030659];cytosol [GO:0005829];Golgi apparatus [GO:0005794];Golgi membrane [GO:0000139];intracellular membrane-bounded organelle [GO:0043231];lysosomal membrane [GO:0005765];membrane [GO:0016020];membrane coat [GO:0030117];recycling endosome [GO:0055037];trans-Golgi network membrane [GO:0032588]	GTP-dependent protein binding [GO:0030742];kinesin binding [GO:0019894];Rab GTPase binding [GO:0017137];transporter activity [GO:0005215]	3D-structure;Alternative splicing;Complete proteome;Cytoplasmic vesicle;Golgi apparatus;Membrane;Polymorphism;Protein transport;Proteomics identification;Reference proteome;Transport	Clathrin/coatomer adaptor, adaptin-like, N-terminal;Clathrin adaptor, alpha/beta/gamma-adaptin, appendage, Ig-like subdomain;Gamma-adaptin ear (GAE) domain;Adaptor protein complex AP-1, gamma subunit;Armadillo-like helical;Clathrin adaptor, appendage, Ig-like subdomain superfamily;Armadillo-type fold	Adaptin C-terminal domain;Adaptin N terminal region	AP1 adaptor complex;Gamma-BAR-AP1 complex;APLG1-Rababtin5 complex;AP1G1-PACS1-FURIN complex
P61218;H0Y439;H0Y2U7;U3KPY1;U3KQB0;U3KQS8;U3KPV3;B0QYL9;B0QYL8;U3KQQ7;F8WC47	DNA-directed RNA polymerases I, II, and III subunit RPABC2 (RNA polymerases I, II, and III subunit ABC2) (DNA-directed RNA polymerase II subunit F) (DNA-directed RNA polymerases I, II, and III 14.4 kDa polypeptide) (RPABC14.4) (RPB14.4) (RPB6 homolog) (RPC15)	POLR2F												+	463137	127	14478	POLR2F;POLRF	7-methylguanosine mRNA capping [GO:0006370];fibroblast growth factor receptor signaling pathway [GO:0008543];mRNA splicing, via spliceosome [GO:0000398];positive regulation of gene expression, epigenetic [GO:0045815];regulation of gene silencing by miRNA [GO:0060964];RNA metabolic process [GO:0016070];snRNA transcription by RNA polymerase II [GO:0042795];termination of RNA polymerase I transcription [GO:0006363];transcription by RNA polymerase II [GO:0006366];transcription by RNA polymerase III [GO:0006383];transcription elongation from RNA polymerase II promoter [GO:0006368];transcription initiation from RNA polymerase I promoter [GO:0006361];transcription initiation from RNA polymerase II promoter [GO:0006367];transcription, DNA-templated [GO:0006351];transcription-coupled nucleotide-excision repair [GO:0006283]	cytosol [GO:0005829];DNA-directed RNA polymerase I complex [GO:0005736];DNA-directed RNA polymerase II, core complex [GO:0005665];DNA-directed RNA polymerase III complex [GO:0005666];fibrillar center [GO:0001650];nucleoplasm [GO:0005654];nucleus [GO:0005634]	DNA binding [GO:0003677];DNA-directed 5'-3' RNA polymerase activity [GO:0003899]	3D-structure;Acetylation;Complete proteome;DNA-directed RNA polymerase;Nucleus;Phosphoprotein;Polymorphism;Proteomics identification;Reference proteome;Transcription	DNA-directed RNA polymerase, 14-18kDa subunit, conserved site;RNA polymerase, subunit omega/K/RPB6;Archaeal RpoK/eukaryotic RPB6 RNA polymerase subunit;DNA-directed RNA polymerase, subunit RPB6;RNA polymerase subunit, RPB6/omega;RPB6/omega subunit-like superfamily	RNA polymerase Rpb6	RNA polymerase II holoenzyme complex;RNA polymerase II core complex;RNA polymerase II (RNAPII);BRCA1-core RNA polymerase II complex;BRCA1-RNA polymerase II complex
O15198	Mothers against decapentaplegic homolog 9 (MAD homolog 9) (Mothers against DPP homolog 9) (Madh6) (SMAD family member 9) (SMAD 9) (Smad9)	SMAD9														467	52493	MADH6;MADH9;SMAD8;SMAD9	BMP signaling pathway [GO:0030509];bone development [GO:0060348];cartilage development [GO:0051216];cellular response to BMP stimulus [GO:0071773];cellular response to organic cyclic compound [GO:0071407];hindbrain development [GO:0030902];midbrain development [GO:0030901];positive regulation of transcription from RNA polymerase II promoter involved in cellular response to chemical stimulus [GO:1901522];protein phosphorylation [GO:0006468];SMAD protein signal transduction [GO:0060395];transcription, DNA-templated [GO:0006351];transforming growth factor beta receptor signaling pathway [GO:0007179];ureteric bud development [GO:0001657]	cytoplasm [GO:0005737];cytosol [GO:0005829];intracellular [GO:0005622];nucleoplasm [GO:0005654];nucleus [GO:0005634];SMAD protein complex [GO:0071141];transcription factor complex [GO:0005667]	DNA binding [GO:0003677];metal ion binding [GO:0046872];RNA polymerase II transcription factor activity, sequence-specific DNA binding [GO:0000981];transforming growth factor beta receptor, pathway-specific cytoplasmic mediator activity [GO:0030618]	Alternative splicing;Complete proteome;Cytoplasm;Disease mutation;DNA-binding;Metal-binding;Nucleus;Phosphoprotein;Reference proteome;Transcription;Transcription regulation;Zinc	SMAD domain, Dwarfin-type;MAD homology 1, Dwarfin-type;MAD homology, MH1;Dwarfin;SMAD/FHA domain superfamily;SMAD-like domain superfamily;SMAD MH1 domain superfamily	MH1 domain;MH2 domain	BP-SMAD complex
O43187	Interleukin-1 receptor-associated kinase-like 2 (IRAK-2)	IRAK2												+	1163.88	625	69433	IRAK2	activation of MAPK activity [GO:0000187];I-kappaB kinase/NF-kappaB signaling [GO:0007249];inflammatory response [GO:0006954];interleukin-1-mediated signaling pathway [GO:0070498];intracellular signal transduction [GO:0035556];JNK cascade [GO:0007254];lipopolysaccharide-mediated signaling pathway [GO:0031663];MyD88-dependent toll-like receptor signaling pathway [GO:0002755];negative regulation of NF-kappaB transcription factor activity [GO:0032088];nucleotide-binding oligomerization domain containing signaling pathway [GO:0070423];positive regulation of NF-kappaB transcription factor activity [GO:0051092];protein phosphorylation [GO:0006468];regulation of cytokine-mediated signaling pathway [GO:0001959];response to interleukin-1 [GO:0070555];toll-like receptor 9 signaling pathway [GO:0034162];toll-like receptor signaling pathway [GO:0002224]	cytoplasm [GO:0005737];cytosol [GO:0005829];endosome membrane [GO:0010008];nucleus [GO:0005634];plasma membrane [GO:0005886]	ATP binding [GO:0005524];protein heterodimerization activity [GO:0046982];protein homodimerization activity [GO:0042803];protein serine/threonine kinase activity [GO:0004674]	3D-structure;ATP-binding;Complete proteome;Nucleotide-binding;Phosphoprotein;Polymorphism;Reference proteome	Death domain;Protein kinase domain;Interleukin-1 receptor-associated kinase-like 2;Protein kinase-like domain superfamily;Death-like domain superfamily	Death domain;Protein kinase domain	IRAK1-IRAK2 complex
P50222	Homeobox protein MOX-2 (Growth arrest-specific homeobox) (Mesenchyme homeobox 2)	MEOX2														304	33594	GAX;MEOX2;MOX2	angiogenesis [GO:0001525];blood circulation [GO:0008015];limb development [GO:0060173];multicellular organism development [GO:0007275];negative regulation of cell migration involved in sprouting angiogenesis [GO:0090051];neuron death [GO:0070997];positive regulation of transcription by RNA polymerase II [GO:0045944];roof of mouth development [GO:0060021];skeletal muscle tissue development [GO:0007519];somite development [GO:0061053];somite specification [GO:0001757]	cytoplasm [GO:0005737];nuclear speck [GO:0016607];nucleus [GO:0005634]	DNA binding transcription factor activity [GO:0003700];RNA polymerase II distal enhancer sequence-specific DNA binding [GO:0000980];RNA polymerase II proximal promoter sequence-specific DNA binding [GO:0000978];RNA polymerase II transcription factor activity, sequence-specific DNA binding [GO:0000981];sequence-specific DNA binding [GO:0043565];transcriptional activator activity, RNA polymerase II distal enhancer sequence-specific DNA binding [GO:0001205];transcriptional activator activity, RNA polymerase II proximal promoter sequence-specific DNA binding [GO:0001077]	Activator;Complete proteome;Developmental protein;DNA-binding;Homeobox;Nucleus;Polymorphism;Reference proteome;Transcription;Transcription regulation	Homeobox, conserved site;Homeobox domain;Homeobox domain, metazoa;Homeobox-like domain superfamily	Homeobox domain
O15444;C9JDZ7;F8VWI0	C-C motif chemokine 25 (Chemokine TECK) (Small-inducible cytokine A25) (Thymus-expressed chemokine)	CCL25														150	16609	CCL25;SCYA25;TECK	antimicrobial humoral immune response mediated by antimicrobial peptide [GO:0061844];cell chemotaxis [GO:0060326];cell surface receptor signaling pathway [GO:0007166];cellular response to interferon-gamma [GO:0071346];cellular response to interleukin-1 [GO:0071347];cellular response to tumor necrosis factor [GO:0071356];chemokine-mediated signaling pathway [GO:0070098];chemotaxis [GO:0006935];G-protein coupled receptor signaling pathway [GO:0007186];immune response [GO:0006955];inflammatory response [GO:0006954];killing of cells of other organism [GO:0031640];lymphocyte chemotaxis [GO:0048247];monocyte chemotaxis [GO:0002548];negative regulation of leukocyte tethering or rolling [GO:1903237];neutrophil chemotaxis [GO:0030593];positive regulation of cell-matrix adhesion [GO:0001954];positive regulation of ERK1 and ERK2 cascade [GO:0070374];positive regulation of GTPase activity [GO:0043547]	extracellular region [GO:0005576];extracellular space [GO:0005615]	CCR10 chemokine receptor binding [GO:0031735];chemokine activity [GO:0008009];chemokine receptor binding [GO:0042379];hormone activity [GO:0005179]	Alternative splicing;Chemotaxis;Complete proteome;Cytokine;Disulfide bond;Inflammatory response;Polymorphism;Proteomics identification;Reference proteome;Secreted;Signal	Chemokine interleukin-8-like domain;Chemokine CC, DCCL motif-cointaining domain;Chemokine interleukin-8-like superfamily	Small cytokines (intecrine/chemokine), interleukin-8 like
O15553;F5GZV9;I3L0S7;F5H595;F8W6Z2;F5H2E5;F5H6N9;D2DTW1;E3P8H6	Pyrin (Marenostrin)	MEFV												+	443.992	781	86444	MEF;MEFV;TRIM20	inflammatory response [GO:0006954];negative regulation of cytokine production involved in inflammatory response [GO:1900016];negative regulation of inflammatory response [GO:0050728];negative regulation of interleukin-1 beta production [GO:0032691];negative regulation of interleukin-12 production [GO:0032695];negative regulation of macrophage inflammatory protein 1 alpha production [GO:0071641];negative regulation of NLRP3 inflammasome complex assembly [GO:1900226];positive regulation of autophagy [GO:0010508];positive regulation of cysteine-type endopeptidase activity [GO:2001056];response to interferon-gamma [GO:0034341]	autophagosome [GO:0005776];cytoplasm [GO:0005737];cytoplasmic vesicle [GO:0031410];cytosol [GO:0005829];intracellular [GO:0005622];lamellipodium [GO:0030027];microtubule [GO:0005874];microtubule associated complex [GO:0005875];nucleus [GO:0005634];ruffle [GO:0001726]	actin binding [GO:0003779];identical protein binding [GO:0042802];zinc ion binding [GO:0008270]	3D-structure;Actin-binding;Alternative splicing;Amyloidosis;Cell projection;Coiled coil;Complete proteome;Cytoplasm;Cytoplasmic vesicle;Cytoskeleton;Disease mutation;Immunity;Inflammatory response;Innate immunity;Metal-binding;Microtubule;Nucleus;Polymorphism;Proteomics identification;Reference proteome;Zinc;Zinc-finger	B-box-type zinc finger;B30.2/SPRY domain;SPRY domain;Butyrophylin-like, SPRY domain;DAPIN domain;SPRY-associated;Pyrin;Death-like domain superfamily;Concanavalin A-like lectin/glucanase domain superfamily	B-box zinc finger;PAAD/DAPIN/Pyrin domain;SPRY domain;SPRY-associated domain
Q8IZ20;A0A0A0MSJ7;Q5T145;X1WI32;Q5T142;X1WI31;A0A0A0MT21	Tissue-resident T-cell transcription regulator protein ZNF683 (Homolog of Blimp-1 in T-cell) (Hobit) (Zinc finger protein 683)	ZNF683														524	56905	ZNF683	adaptive immune response [GO:0002250];cellular response to ionomycin [GO:1904637];innate immune response [GO:0045087];negative regulation of interferon-gamma production [GO:0032689];negative regulation of transcription by RNA polymerase II [GO:0000122];positive regulation of gene expression [GO:0010628];regulation of extrathymic T cell differentiation [GO:0033082];regulation of gene expression [GO:0010468];regulation of natural killer cell differentiation [GO:0032823];regulation of natural killer cell differentiation involved in immune response [GO:0032826];regulation of NK T cell differentiation [GO:0051136];T cell receptor signaling pathway [GO:0050852];transcription, DNA-templated [GO:0006351]	nucleus [GO:0005634]	core promoter binding [GO:0001047];DNA binding [GO:0003677];metal ion binding [GO:0046872];promoter-specific chromatin binding [GO:1990841];RNA polymerase II transcription factor activity, sequence-specific DNA binding [GO:0000981];transcriptional repressor activity, RNA polymerase II transcription factor binding [GO:0001191]	Adaptive immunity;Alternative splicing;Complete proteome;DNA-binding;Immunity;Innate immunity;Metal-binding;Nucleus;Polymorphism;Reference proteome;Repeat;Transcription;Transcription regulation;Zinc;Zinc-finger	Zinc finger C2H2-type;Zinc finger C2H2 superfamily
Q9P2Y5;H0YDD1;E9PK00;E9PR71	UV radiation resistance-associated gene protein (p63)	UVRAG												+	20807.9	699	78151	UVRAG	autophagy [GO:0006914];centrosome cycle [GO:0007098];chromosome segregation [GO:0007059];DNA repair [GO:0006281];double-strand break repair via classical nonhomologous end joining [GO:0097680];maintenance of Golgi location [GO:0051684];multivesicular body sorting pathway [GO:0071985];positive regulation of autophagosome maturation [GO:1901098];receptor catabolic process [GO:0032801];regulation of cytokinesis [GO:0032465];regulation of protein serine/threonine kinase activity [GO:0071900];regulation of vesicle-mediated transport [GO:0060627];retrograde vesicle-mediated transport, Golgi to ER [GO:0006890];SNARE complex assembly [GO:0035493];spindle organization [GO:0007051];viral entry into host cell [GO:0046718]	centrosome [GO:0005813];chromosome, centromeric region [GO:0000775];cytoplasm [GO:0005737];early endosome [GO:0005769];endoplasmic reticulum [GO:0005783];late endosome [GO:0005770];lysosome [GO:0005764];midbody [GO:0030496];phagocytic vesicle [GO:0045335];protein-containing complex [GO:0032991]	SH3 domain binding [GO:0017124];SNARE binding [GO:0000149]	Alternative splicing;Centromere;Chromosome;Coiled coil;Complete proteome;DNA damage;DNA repair;Endoplasmic reticulum;Endosome;Lysosome;Phosphoprotein;Polymorphism;Proteomics identification;Reference proteome	C2 domain;UV radiation resistance protein/autophagy-related protein 14;C2 domain superfamily		Bcl-2-Beclin1-UVRAG-PI(3)KC3 complex
O95071;H0YAV7;E5RFK7;H0YBB4;E7ET84;E7EMW7	E3 ubiquitin-protein ligase UBR5 (EC 2.3.2.26) (E3 ubiquitin-protein ligase, HECT domain-containing 1) (HECT-type E3 ubiquitin transferase UBR5) (Hyperplastic discs protein homolog) (hHYD) (Progestin-induced protein)	UBR5												+	64621.9	2799	309352	EDD;EDD1;HYD;KIAA0896;UBR5	cell proliferation [GO:0008283];cellular response to DNA damage stimulus [GO:0006974];DNA repair [GO:0006281];negative regulation of double-strand break repair [GO:2000780];negative regulation of histone H2A K63-linked ubiquitination [GO:1901315];positive regulation of canonical Wnt signaling pathway [GO:0090263];positive regulation of gene expression [GO:0010628];positive regulation of protein import into nucleus, translocation [GO:0033160];progesterone receptor signaling pathway [GO:0050847];protein K48-linked ubiquitination [GO:0070936];protein polyubiquitination [GO:0000209];ubiquitin-dependent protein catabolic process [GO:0006511]	cytosol [GO:0005829];membrane [GO:0016020];nucleoplasm [GO:0005654];nucleus [GO:0005634];perinuclear region of cytoplasm [GO:0048471];protein-containing complex [GO:0032991]	RNA binding [GO:0003723];ubiquitin binding [GO:0043130];ubiquitin protein ligase activity [GO:0061630];ubiquitin-protein transferase activity [GO:0004842];ubiquitin-ubiquitin ligase activity [GO:0034450];zinc ion binding [GO:0008270]	3D-structure;Acetylation;Alternative splicing;Coiled coil;Complete proteome;DNA damage;DNA repair;Metal-binding;Nucleus;Phosphoprotein;Polymorphism;Proteomics identification;Reference proteome;Transferase;Ubl conjugation pathway;Zinc;Zinc-finger	HECT domain;Polyadenylate-binding protein/Hyperplastic disc protein;Zinc finger, UBR-type;E3 ubiquitin ligase EDD, ubiquitin-associated domain;Regulator of chromosome condensation 1/beta-lactamase-inhibitor protein II;HECT, E3 ligase catalytic domain;PABC (PABP) domain	E3 ubiquitin ligase EDD;HECT-domain (ubiquitin-transferase);Poly-adenylate binding protein, unique domain	SNW1 complex;Ubiquitin E3 ligase (DDB1, DYRK2, EDD, VPRBP)
Q12979;A0A0D9SGD7;A0A0G2JQT5;A0A0G2JQM3;A0A0G2JRW2;A0A0G2JSE0;A0A0G2JRJ1;A0A1C7CYZ0;I3L2L3;A0A0G2JQ41;A0A0G2JRC2;I3L3W0;I3L259;I3L379;I3L0R7;I3L4Y1;I3L1U8;I3L2C0;I3NI05;I3L2P5;B7Z683	Active breakpoint cluster region-related protein	ABR												+	65427.5	859	97598	ABR	actin cytoskeleton organization [GO:0030036];brain development [GO:0007420];G-protein coupled receptor signaling pathway [GO:0007186];inner ear morphogenesis [GO:0042472];intracellular signal transduction [GO:0035556];negative regulation of blood vessel remodeling [GO:0060313];negative regulation of cellular extravasation [GO:0002692];negative regulation of inflammatory response [GO:0050728];negative regulation of neutrophil degranulation [GO:0043314];neuromuscular process controlling balance [GO:0050885];positive regulation of apoptotic process [GO:0043065];positive regulation of GTPase activity [GO:0043547];positive regulation of phagocytosis [GO:0050766];regulation of Rho protein signal transduction [GO:0035023];regulation of small GTPase mediated signal transduction [GO:0051056];regulation of vascular permeability [GO:0043114];response to lipopolysaccharide [GO:0032496];signal transduction [GO:0007165];small GTPase mediated signal transduction [GO:0007264]	cytosol [GO:0005829];intracellular [GO:0005622];membrane [GO:0016020];plasma membrane [GO:0005886]	GTPase activator activity [GO:0005096];guanyl-nucleotide exchange factor activity [GO:0005085];Rho guanyl-nucleotide exchange factor activity [GO:0005089]	Alternative splicing;Coiled coil;Complete proteome;GTPase activation;Guanine-nucleotide releasing factor;Phosphoprotein;Polymorphism;Proteomics identification;Reference proteome	Guanine-nucleotide dissociation stimulator, CDC24, conserved site;C2 domain;Rho GTPase-activating protein domain;Dbl homology (DH) domain;Pleckstrin homology domain;Active breakpoint cluster region-related protein, PH domain;Abr/Bcr;Rho GTPase activation protein;PH-like domain superfamily;C2 domain superfamily;Dbl homology (DH) domain superfamily	C2 domain;PH domain;RhoGAP domain;RhoGEF domain
O15514;E9PB93;E9PHV4	DNA-directed RNA polymerase II subunit RPB4 (RNA polymerase II subunit B4) (DNA-directed RNA polymerase II subunit D) (RNA polymerase II 16 kDa subunit) (RPB16)	POLR2D												+	249165	142	16311	POLR2D	7-methylguanosine mRNA capping [GO:0006370];DNA-templated transcription, initiation [GO:0006352];fibroblast growth factor receptor signaling pathway [GO:0008543];mRNA export from nucleus in response to heat stress [GO:0031990];mRNA splicing, via spliceosome [GO:0000398];nuclear-transcribed mRNA catabolic process, deadenylation-dependent decay [GO:0000288];positive regulation of translational initiation [GO:0045948];recruitment of 3'-end processing factors to RNA polymerase II holoenzyme complex [GO:0034402];regulation of gene silencing by miRNA [GO:0060964];RNA metabolic process [GO:0016070];snRNA transcription by RNA polymerase II [GO:0042795];transcription by RNA polymerase II [GO:0006366];transcription elongation from RNA polymerase II promoter [GO:0006368];transcription initiation from RNA polymerase II promoter [GO:0006367];transcription-coupled nucleotide-excision repair [GO:0006283]	cytosol [GO:0005829];DNA-directed RNA polymerase II, core complex [GO:0005665];nuclear DNA-directed RNA polymerase complex [GO:0055029];nuclear speck [GO:0016607];nucleoplasm [GO:0005654];nucleus [GO:0005634];P-body [GO:0000932]	catalytic activity [GO:0003824];DNA-directed 5'-3' RNA polymerase activity [GO:0003899];nucleotide binding [GO:0000166];translation initiation factor binding [GO:0031369]	3D-structure;Complete proteome;DNA-directed RNA polymerase;Nucleus;Proteomics identification;Reference proteome;Transcription	RNA polymerase Rpb4/RPC9, core;RNA polymerase subunit RPB4/RPC9;HRDC-like superfamily;Rpb4/RPC9 superfamily	RNA polymerase Rpb4	RNA polymerase II holoenzyme complex;RNA polymerase II core complex;RNA polymerase II (RNAPII);BRCA1-core RNA polymerase II complex;BRCA1-RNA polymerase II complex
Q9UNN5;B1ANM7;B3KT28	FAS-associated factor 1 (hFAF1) (UBX domain-containing protein 12) (UBX domain-containing protein 3A)	FAF1												+	229065	650	73954	CGI-03;FAF1;UBXD12;UBXN3A	apoptotic process [GO:0006915];cell death [GO:0008219];cytoplasmic sequestering of NF-kappaB [GO:0007253];positive regulation of apoptotic process [GO:0043065];positive regulation of cell death [GO:0010942];positive regulation of cellular protein catabolic process [GO:1903364];positive regulation of DNA replication [GO:0045740];positive regulation of extrinsic apoptotic signaling pathway via death domain receptors [GO:1902043];positive regulation of protein complex assembly [GO:0031334];proteasome-mediated ubiquitin-dependent protein catabolic process [GO:0043161];regulation of cell adhesion [GO:0030155];regulation of protein catabolic process [GO:0042176]	CD95 death-inducing signaling complex [GO:0031265];cytosol [GO:0005829];integral component of membrane [GO:0016021];nuclear envelope [GO:0005635];nucleus [GO:0005634];perinuclear region of cytoplasm [GO:0048471];VCP-NPL4-UFD1 AAA ATPase complex [GO:0034098]	heat shock protein binding [GO:0031072];NF-kappaB binding [GO:0051059];protein domain specific binding [GO:0019904];protein kinase binding [GO:0019901];protein kinase regulator activity [GO:0019887];ubiquitin binding [GO:0043130];ubiquitin protein ligase binding [GO:0031625]	3D-structure;Alternative splicing;Apoptosis;Coiled coil;Complete proteome;Membrane;Nucleus;Phosphoprotein;Proteomics identification;Reference proteome;Transmembrane;Transmembrane helix	UBX domain;UAS;FAS-associated factor 1, UBX domain;Ubiquitin-like domain superfamily;Thioredoxin-like superfamily	UBX domain
Q6X4W1;A0A1B0GUJ1	NMDA receptor synaptonuclear signaling and neuronal migration factor (Nasal embryonic luteinizing hormone-releasing hormone factor) (Nasal embryonic LHRH factor)	NSMF												+	800.803	530	60143	NELF;NSMF	cellular response to amino acid stimulus [GO:0071230];cellular response to electrical stimulus [GO:0071257];cellular response to gonadotropin stimulus [GO:0071371];positive regulation of neuron migration [GO:2001224];positive regulation of protein dephosphorylation [GO:0035307];regulation of dendrite morphogenesis [GO:0048814];regulation of neuron apoptotic process [GO:0043523];regulation of neuronal synaptic plasticity [GO:0048168]	apical dendrite [GO:0097440];cell junction [GO:0030054];cortical cytoskeleton [GO:0030863];cytoplasm [GO:0005737];dendrite [GO:0030425];membrane [GO:0016020];neuron projection [GO:0043005];nuclear envelope [GO:0005635];nuclear euchromatin [GO:0005719];nuclear matrix [GO:0016363];nuclear membrane [GO:0031965];nucleoplasm [GO:0005654];nucleus [GO:0005634];perikaryon [GO:0043204];postsynaptic density [GO:0014069];postsynaptic membrane [GO:0045211];synapse [GO:0045202]	calcium-dependent protein binding [GO:0048306]	Alternative splicing;Cell junction;Cell membrane;Cell projection;Complete proteome;Cytoplasm;Cytoskeleton;Disease mutation;Hypogonadotropic hypogonadism;Kallmann syndrome;Lipoprotein;Membrane;Myristate;Nucleus;Phosphoprotein;Polymorphism;Postsynaptic cell membrane;Proteomics identification;Reference proteome;Synapse;Synaptosome	NMDA receptor synaptonuclear signalling and neuronal migration factor
Q96SQ7	Protein atonal homolog 8 (Class A basic helix-loop-helix protein 21) (bHLHa21) (Helix-loop-helix protein hATH-6) (hATH6)	ATOH8														321	34644	ATH6;ATOH8;BHLHA21	cell differentiation [GO:0030154];formation of primary germ layer [GO:0001704];myoblast proliferation [GO:0051450];negative regulation of endothelial cell proliferation [GO:0001937];negative regulation of gene expression [GO:0010629];negative regulation of transcription, DNA-templated [GO:0045892];nervous system development [GO:0007399];positive regulation of endothelial cell differentiation [GO:0045603];positive regulation of endothelial cell migration [GO:0010595];positive regulation of gene expression [GO:0010628];positive regulation of transcription, DNA-templated [GO:0045893];SMAD protein signal transduction [GO:0060395];transcription, DNA-templated [GO:0006351];tube formation [GO:0035148]	cytoplasm [GO:0005737];nuclear speck [GO:0016607];nucleoplasm [GO:0005654];nucleus [GO:0005634]	activating transcription factor binding [GO:0033613];DNA binding transcription factor activity [GO:0003700];E-box binding [GO:0070888];protein dimerization activity [GO:0046983];RNA polymerase II transcription factor activity, sequence-specific DNA binding [GO:0000981]	Alternative splicing;Complete proteome;Cytoplasm;Developmental protein;Differentiation;DNA-binding;Neurogenesis;Nucleus;Polymorphism;Reference proteome;Transcription;Transcription regulation	Myc-type, basic helix-loop-helix (bHLH) domain;Protein atonal homologue 8;Helix-loop-helix DNA-binding domain superfamily	Helix-loop-helix DNA-binding domain
Q14957;H0Y2V8	Glutamate receptor ionotropic, NMDA 2C (GluN2C) (Glutamate [NMDA] receptor subunit epsilon-3) (N-methyl D-aspartate receptor subtype 2C) (NMDAR2C) (NR2C)	GRIN2C														1233	134209	GRIN2C;hCG_29832;NMDAR2C	brain development [GO:0007420];calcium ion transmembrane import into cytosol [GO:0097553];directional locomotion [GO:0033058];excitatory chemical synaptic transmission [GO:0098976];glutamate receptor signaling pathway [GO:0007215];MAPK cascade [GO:0000165];negative regulation of protein catabolic process [GO:0042177];neuromuscular process controlling balance [GO:0050885];protein localization to postsynaptic membrane [GO:1903539];regulation of synaptic plasticity [GO:0048167];response to wounding [GO:0009611]	cell junction [GO:0030054];integral component of membrane [GO:0016021];integral component of plasma membrane [GO:0005887];intracellular [GO:0005622];NMDA selective glutamate receptor complex [GO:0017146];plasma membrane [GO:0005886];postsynaptic membrane [GO:0045211]	extracellularly glutamate-gated ion channel activity [GO:0005234];glutamate-gated calcium ion channel activity [GO:0022849];ionotropic glutamate receptor activity [GO:0004970];NMDA glutamate receptor activity [GO:0004972];Ras guanyl-nucleotide exchange factor activity [GO:0005088]	Calcium;Cell junction;Cell membrane;Complete proteome;Disulfide bond;Glycoprotein;Ion channel;Ion transport;Ligand-gated ion channel;Magnesium;Membrane;Phosphoprotein;Polymorphism;Postsynaptic cell membrane;Receptor;Reference proteome;Signal;Synapse;Transmembrane;Transmembrane helix;Transport	Ionotropic glutamate receptor;Receptor, ligand binding region;Glutamate [NMDA] receptor, epsilon subunit, C-terminal;Ionotropic glutamate receptor, L-glutamate and glycine-binding domain;Ionotropic glutamate receptor, metazoa;Periplasmic binding protein-like I	Ligand-gated ion channel;Ligated ion channel L-glutamate- and glycine-binding site;N-methyl D-aspartate receptor 2B3 C-terminus;Receptor family ligand binding region
Q6IBS0;D6RG15	Twinfilin-2 (A6-related protein) (hA6RP) (Protein tyrosine kinase 9-like) (Twinfilin-1-like protein)	TWF2												+	719530	349	39548	MSTP011;PTK9L;TWF2	barbed-end actin filament capping [GO:0051016];cell projection organization [GO:0030030];cellular response to growth factor stimulus [GO:0071363];cellular response to retinoic acid [GO:0071300];negative regulation of actin filament polymerization [GO:0030837];positive regulation of axon extension [GO:0045773];positive regulation of lamellipodium assembly [GO:0010592];positive regulation of neuron projection development [GO:0010976];regulation of actin cytoskeleton organization [GO:0032956];regulation of microvillus length [GO:0032532];sequestering of actin monomers [GO:0042989]	cytoplasm [GO:0005737];cytoskeleton [GO:0005856];extracellular exosome [GO:0070062];filopodium [GO:0030175];growth cone [GO:0030426];intracellular [GO:0005622];lamellipodium [GO:0030027];myofibril [GO:0030016];perinuclear region of cytoplasm [GO:0048471];stereocilium [GO:0032420]	actin binding [GO:0003779];actin monomer binding [GO:0003785];ATP binding [GO:0005524];cadherin binding [GO:0045296];phosphatidylinositol-4,5-bisphosphate binding [GO:0005546];protein kinase C binding [GO:0005080];RNA binding [GO:0003723]	3D-structure;Acetylation;Actin-binding;Cell projection;Cilium biogenesis/degradation;Coiled coil;Complete proteome;Cytoplasm;Cytoskeleton;Direct protein sequencing;Phosphoprotein;Polymorphism;Proteomics identification;Reference proteome;Repeat	Actin-depolymerising factor homology domain;Twinfilin;ADF-H/Gelsolin-like domain superfamily	Cofilin/tropomyosin-type actin-binding protein
Q9H257;A0A286YFD5	Caspase recruitment domain-containing protein 9 (hCARD9)	CARD9												+	1956.44	536	62241	CARD9	defense response to Gram-positive bacterium [GO:0050830];defense response to virus [GO:0051607];I-kappaB kinase/NF-kappaB signaling [GO:0007249];innate immune response [GO:0045087];positive regulation of I-kappaB kinase/NF-kappaB signaling [GO:0043123];positive regulation of interleukin-6 production [GO:0032755];positive regulation of JNK cascade [GO:0046330];positive regulation of stress-activated MAPK cascade [GO:0032874];positive regulation of tumor necrosis factor production [GO:0032760];regulation of apoptotic process [GO:0042981];regulation of interleukin-2 biosynthetic process [GO:0045076];regulation of interleukin-6 biosynthetic process [GO:0045408];regulation of tumor necrosis factor biosynthetic process [GO:0042534];response to exogenous dsRNA [GO:0043330];response to fungus [GO:0009620];response to muramyl dipeptide [GO:0032495];response to peptidoglycan [GO:0032494];stimulatory C-type lectin receptor signaling pathway [GO:0002223]	cytoplasm [GO:0005737];cytosol [GO:0005829];plasma membrane [GO:0005886]	CARD domain binding [GO:0050700];protein homodimerization activity [GO:0042803]	Alternative splicing;Coiled coil;Complete proteome;Cytoplasm;Disease mutation;Immunity;Innate immunity;Phosphoprotein;Polymorphism;Proteomics identification;Reference proteome	CARD domain;Death-like domain superfamily	Caspase recruitment domain
P26196;Q8IV96	Probable ATP-dependent RNA helicase DDX6 (EC 3.6.4.13) (ATP-dependent RNA helicase p54) (DEAD box protein 6) (Oncogene RCK)	DDX6												+	666072	483	54417	DDX6;HLR2;RCK	cytoplasmic mRNA processing body assembly [GO:0033962];exonucleolytic nuclear-transcribed mRNA catabolic process involved in deadenylation-dependent decay [GO:0043928];negative regulation of neuron differentiation [GO:0045665];regulation of translation [GO:0006417];RNA secondary structure unwinding [GO:0010501];spermatogenesis [GO:0007283];stem cell population maintenance [GO:0019827];viral RNA genome packaging [GO:0019074]	cytoplasm [GO:0005737];cytoplasmic ribonucleoprotein granule [GO:0036464];cytoplasmic stress granule [GO:0010494];cytosol [GO:0005829];heterochromatin [GO:0000792];membrane [GO:0016020];mitochondrion [GO:0005739];nucleolus [GO:0005730];nucleus [GO:0005634];outer dense fiber [GO:0001520];P granule [GO:0043186];P-body [GO:0000932];RISC complex [GO:0016442];sperm annulus [GO:0097227]	ATP binding [GO:0005524];ATP-dependent RNA helicase activity [GO:0004004];cadherin binding [GO:0045296];helicase activity [GO:0004386];nucleic acid binding [GO:0003676];protein domain specific binding [GO:0019904];RNA binding [GO:0003723];RNA helicase activity [GO:0003724]	3D-structure;ATP-binding;Chromosomal rearrangement;Complete proteome;Cytoplasm;Helicase;Hydrolase;Nucleotide-binding;Nucleus;Phosphoprotein;Proteomics identification;Proto-oncogene;Reference proteome;RNA-binding;Ubl conjugation	ATP-dependent RNA helicase DEAD-box, conserved site;Helicase, C-terminal;DEAD/DEAH box helicase domain;Helicase superfamily 1/2, ATP-binding domain;RNA helicase, DEAD-box type, Q motif;P-loop containing nucleoside triphosphate hydrolase	DEAD/DEAH box helicase;Helicase conserved C-terminal domain	Decapping complex;4E-T-DDX6-CNOT1 complex
Q8IUR6;E5RI19	CREB3 regulatory factor (Luman recruitment factor) (LRF)	CREBRF														639	72149	C5orf41;CREBRF	endoplasmic reticulum unfolded protein response [GO:0030968];maternal behavior [GO:0042711];negative regulation of endoplasmic reticulum unfolded protein response [GO:1900102];negative regulation of glucocorticoid mediated signaling pathway [GO:1900170];negative regulation of transcription by RNA polymerase II [GO:0000122];positive regulation of intracellular transport [GO:0032388];positive regulation of prolactin signaling pathway [GO:1902213];positive regulation of protein catabolic process [GO:0045732];positive regulation of protein transport [GO:0051222];positive regulation of transcription by RNA polymerase II [GO:0045944];response to endoplasmic reticulum stress [GO:0034976]	cytoplasm [GO:0005737];nuclear body [GO:0016604];nucleoplasm [GO:0005654];nucleus [GO:0005634]	RNA polymerase II regulatory region sequence-specific DNA binding [GO:0000977];RNA polymerase II transcription factor activity, sequence-specific DNA binding [GO:0000981];transcriptional activator activity, RNA polymerase II transcription regulatory region sequence-specific DNA binding [GO:0001228]	Alternative splicing;Complete proteome;Nucleus;Polymorphism;Reference proteome;Repressor;Stress response;Transcription;Transcription regulation;Transport;Unfolded protein response	Basic-leucine zipper domain
P55735;C9JBJ5;C9J0S2;A8MXL6;C9JIB6;E7ERC8	Protein SEC13 homolog (GATOR complex protein SEC13) (SEC13-like protein 1) (SEC13-related protein)	SEC13												+	1.27251e+06	322	35541	D3S1231E;SEC13;SEC13L1;SEC13R	antigen processing and presentation of exogenous peptide antigen via MHC class II [GO:0019886];antigen processing and presentation of peptide antigen via MHC class I [GO:0002474];cargo loading into COPII-coated vesicle [GO:0090110];COPII vesicle coating [GO:0048208];COPII-coated vesicle budding [GO:0090114];intracellular protein transport [GO:0006886];mRNA transport [GO:0051028];positive regulation of TOR signaling [GO:0032008];positive regulation of TORC1 signaling [GO:1904263];protein transport [GO:0015031]	COPII vesicle coat [GO:0030127];cytosol [GO:0005829];endoplasmic reticulum membrane [GO:0005789];ER to Golgi transport vesicle membrane [GO:0012507];extracellular exosome [GO:0070062];GATOR2 complex [GO:0061700];Golgi membrane [GO:0000139];intracellular membrane-bounded organelle [GO:0043231];lysosomal membrane [GO:0005765];nuclear envelope [GO:0005635];nuclear pore outer ring [GO:0031080];nucleoplasm [GO:0005654]	identical protein binding [GO:0042802];structural molecule activity [GO:0005198]	3D-structure;Acetylation;Alternative splicing;Complete proteome;Cytoplasmic vesicle;Direct protein sequencing;Endoplasmic reticulum;ER-Golgi transport;Lysosome;Membrane;mRNA transport;Nuclear pore complex;Nucleus;Phosphoprotein;Polymorphism;Protein transport;Proteomics identification;Reference proteome;Repeat;Translocation;Transport;WD repeat	WD40-repeat-containing domain;Sec13/Seh1 family;Protein Sec13;WD40/YVTN repeat-like-containing domain superfamily;WD40-repeat-containing domain superfamily;WD40 repeat	WD domain, G-beta repeat	Nup 107-160 subcomplex;GATOR2 complex;GATOR complex;SOG complex
O15273;J3KT40	Telethonin (Titin cap protein)	TCAP														167	19052	TCAP	adult heart development [GO:0007512];cardiac muscle contraction [GO:0060048];cardiac muscle fiber development [GO:0048739];cardiac muscle hypertrophy [GO:0003300];cardiac muscle hypertrophy in response to stress [GO:0014898];cardiac muscle tissue morphogenesis [GO:0055008];cardiac myofibril assembly [GO:0055003];detection of mechanical stimulus [GO:0050982];detection of muscle stretch [GO:0035995];muscle filament sliding [GO:0030049];otic vesicle formation [GO:0030916];protein-containing complex assembly [GO:0065003];response to muscle stretch [GO:0035994];sarcomere organization [GO:0045214];sarcomerogenesis [GO:0048769];skeletal muscle contraction [GO:0003009];skeletal muscle myosin thick filament assembly [GO:0030241];skeletal muscle thin filament assembly [GO:0030240];somitogenesis [GO:0001756]	cytosol [GO:0005829];I band [GO:0031674];Z disc [GO:0030018]	BMP binding [GO:0036122];FATZ binding [GO:0051373];ion channel binding [GO:0044325];protein binding, bridging [GO:0030674];structural constituent of muscle [GO:0008307];titin binding [GO:0031432];titin Z domain binding [GO:0070080]	3D-structure;Cardiomyopathy;Complete proteome;Cytoplasm;Disease mutation;Limb-girdle muscular dystrophy;Phosphoprotein;Polymorphism;Proteomics identification;Reference proteome	Telethonin;Titin-like domain superfamily	Telethonin protein	TTN-TCAP complex
O14976;H0Y8H5;D6RAW3;H0Y9M4;H0YA39;D6RC24;D6RF16;A0A087X1U9;D6RAQ7;D6RE78	Cyclin-G-associated kinase (EC 2.7.11.1)	GAK												+	59684.6	1311	143191	GAK;hCG_1982003	cell cycle [GO:0007049];chaperone cofactor-dependent protein refolding [GO:0051085];clathrin coat disassembly [GO:0072318];clathrin-coated pit assembly [GO:1905224];clathrin-dependent endocytosis [GO:0072583];endoplasmic reticulum organization [GO:0007029];Golgi organization [GO:0007030];Golgi to lysosome transport [GO:0090160];membrane organization [GO:0061024];negative regulation of neuron projection development [GO:0010977];protein localization to Golgi apparatus [GO:0034067];protein localization to plasma membrane [GO:0072659];receptor-mediated endocytosis [GO:0006898];synaptic vesicle uncoating [GO:0016191]	cytosol [GO:0005829];focal adhesion [GO:0005925];Golgi apparatus [GO:0005794];intracellular membrane-bounded organelle [GO:0043231];membrane [GO:0016020];perinuclear region of cytoplasm [GO:0048471];synapse [GO:0045202];vesicle [GO:0031982]	ATP binding [GO:0005524];chaperone binding [GO:0051087];cyclin binding [GO:0030332];kinase activity [GO:0016301];protein kinase activity [GO:0004672];protein serine/threonine kinase activity [GO:0004674]	3D-structure;Acetylation;Alternative splicing;ATP-binding;Cell cycle;Cell junction;Complete proteome;Cytoplasm;Golgi apparatus;Kinase;Methylation;Nucleotide-binding;Phosphoprotein;Polymorphism;Proteomics identification;Reference proteome;Serine/threonine-protein kinase;Transferase	Serine/threonine-protein kinase, active site;Protein kinase domain;Serine-threonine/tyrosine-protein kinase, catalytic domain;DnaJ domain;Tensin phosphatase, C2 domain;Tensin-type phosphatase domain;Protein kinase-like domain superfamily;Protein-tyrosine phosphatase-like;Chaperone J-domain superfamily	C2 domain of PTEN tumour-suppressor protein;DnaJ domain;Protein kinase domain;Protein tyrosine kinase
O14529;F5GWR6	Homeobox protein cut-like 2 (Homeobox protein cux-2)	CUX2												+	1098.11	1486	161677	CUTL2;CUX2;KIAA0293	cellular response to organic substance [GO:0071310];cognition [GO:0050890];Golgi vesicle transport [GO:0048193];multicellular organism development [GO:0007275];negative regulation of transcription by RNA polymerase II [GO:0000122];positive regulation of dendrite morphogenesis [GO:0050775];positive regulation of dendritic spine morphogenesis [GO:0061003];positive regulation of excitatory postsynaptic potential [GO:2000463];positive regulation of gene expression [GO:0010628];positive regulation of synapse assembly [GO:0051965];short-term memory [GO:0007614];transcription, DNA-templated [GO:0006351]	extracellular exosome [GO:0070062];Golgi membrane [GO:0000139];nucleus [GO:0005634]	RNA polymerase II proximal promoter sequence-specific DNA binding [GO:0000978];RNA polymerase II regulatory region sequence-specific DNA binding [GO:0000977];RNA polymerase II transcription factor activity, sequence-specific DNA binding [GO:0000981];sequence-specific DNA binding [GO:0043565];transcriptional repressor activity, RNA polymerase II proximal promoter sequence-specific DNA binding [GO:0001078]	3D-structure;Coiled coil;Complete proteome;DNA-binding;Homeobox;Nucleus;Phosphoprotein;Polymorphism;Reference proteome;Repeat;Transcription;Transcription regulation	Homeobox, conserved site;Homeobox domain;CUT domain;Homeobox-like domain superfamily;Lambda repressor-like, DNA-binding domain superfamily	CUT domain;Homeobox domain
Q9BR76;F5H0D2;A0A087WW53;F5H390	Coronin-1B (Coronin-2)	CORO1B												+	741685	489	54235	CORO1B	actin cytoskeleton organization [GO:0030036];actin filament branching [GO:0090135];actin filament bundle assembly [GO:0051017];cell migration [GO:0016477];cellular response to platelet-derived growth factor stimulus [GO:0036120];endothelial cell chemotaxis [GO:0035767];negative regulation of Arp2/3 complex-mediated actin nucleation [GO:0034316];negative regulation of smooth muscle cell chemotaxis [GO:0071672];positive regulation of lamellipodium morphogenesis [GO:2000394];protein localization to cell leading edge [GO:1902463];regulation of Arp2/3 complex-mediated actin nucleation [GO:0034315];ruffle organization [GO:0031529];wound healing [GO:0042060]	actin filament [GO:0005884];cell leading edge [GO:0031252];cell periphery [GO:0071944];cytoplasm [GO:0005737];cytosol [GO:0005829];extracellular exosome [GO:0070062];focal adhesion [GO:0005925];lamellipodium [GO:0030027];perinuclear region of cytoplasm [GO:0048471];plasma membrane [GO:0005886];stress fiber [GO:0001725]	actin filament binding [GO:0051015];Arp2/3 complex binding [GO:0071933];cadherin binding [GO:0045296];identical protein binding [GO:0042802]	Actin-binding;Coiled coil;Complete proteome;Cytoplasm;Cytoskeleton;Phosphoprotein;Polymorphism;Proteomics identification;Reference proteome;Repeat;WD repeat	WD40 repeat, conserved site;Domain of unknown function DUF1899;WD40-repeat-containing domain;Coronin;Coronin 1B;WD40/YVTN repeat-like-containing domain superfamily;WD40-repeat-containing domain superfamily;WD40 repeat	Domain of unknown function (DUF1899);WD domain, G-beta repeat
P21549	Serine--pyruvate aminotransferase (SPT) (EC 2.6.1.51) (Alanine--glyoxylate aminotransferase) (AGT) (EC 2.6.1.44)	AGXT														392	43010	AGT1;AGXT;SPAT	cellular nitrogen compound metabolic process [GO:0034641];glycine biosynthetic process, by transamination of glyoxylate [GO:0019265];glyoxylate catabolic process [GO:0009436];glyoxylate metabolic process [GO:0046487];L-alanine catabolic process [GO:0042853];L-cysteine catabolic process [GO:0019448];Notch signaling pathway [GO:0007219];oxalic acid secretion [GO:0046724];protein targeting to peroxisome [GO:0006625];pyruvate biosynthetic process [GO:0042866];response to cAMP [GO:0051591];response to glucocorticoid [GO:0051384]	cytosol [GO:0005829];intracellular membrane-bounded organelle [GO:0043231];mitochondrial matrix [GO:0005759];peroxisomal matrix [GO:0005782];peroxisome [GO:0005777]	alanine-glyoxylate transaminase activity [GO:0008453];amino acid binding [GO:0016597];identical protein binding [GO:0042802];protein homodimerization activity [GO:0042803];protein self-association [GO:0043621];pyridoxal phosphate binding [GO:0030170];serine-pyruvate transaminase activity [GO:0004760];signaling receptor binding [GO:0005102];transaminase activity [GO:0008483]	3D-structure;Acetylation;Aminotransferase;Complete proteome;Disease mutation;Mitochondrion;Peroxisome;Phosphoprotein;Polymorphism;Pyridoxal phosphate;Reference proteome;Transferase	Aminotransferase class-V, pyridoxal-phosphate binding site;Aminotransferase class V domain;Serine-pyruvate aminotransferase/2-aminoethylphosphonate-pyruvate transaminase;Pyridoxal phosphate-dependent transferase, major domain;Pyridoxal phosphate-dependent transferase domain 1;Pyridoxal phosphate-dependent transferase	Aminotransferase class-V
Q13303;K7EIR5;K7EKU4;Q5TG78;Q5TG84;Q5TG81;Q5TG80	Voltage-gated potassium channel subunit beta-2 (EC 1.1.1.-) (K(+) channel subunit beta-2) (Kv-beta-2) (hKvbeta2)	KCNAB2												+	38051.5	367	41000	KCNA2B;KCNAB2;KCNK2	hematopoietic progenitor cell differentiation [GO:0002244];NADPH oxidation [GO:0070995];neuromuscular process [GO:0050905];neutrophil degranulation [GO:0043312];oxidation-reduction process [GO:0055114];regulation of potassium ion transmembrane transport [GO:1901379];regulation of protein localization to cell surface [GO:2000008]	axon terminus [GO:0043679];cell junction [GO:0030054];cytoplasm [GO:0005737];cytoskeleton [GO:0005856];cytosol [GO:0005829];extrinsic component of cytoplasmic side of plasma membrane [GO:0031234];integral component of membrane [GO:0016021];juxtaparanode region of axon [GO:0044224];membrane [GO:0016020];pinceau fiber [GO:1990031];plasma membrane [GO:0005886];postsynaptic density [GO:0014069];specific granule membrane [GO:0035579];tertiary granule membrane [GO:0070821];voltage-gated potassium channel complex [GO:0008076]	aldo-keto reductase (NADP) activity [GO:0004033];potassium channel regulator activity [GO:0015459];voltage-gated potassium channel activity [GO:0005249]	3D-structure;Acetylation;Alternative splicing;Cell junction;Cell membrane;Cell projection;Complete proteome;Cytoplasm;Cytoskeleton;Ion channel;Ion transport;Membrane;Methylation;NADP;Oxidoreductase;Phosphoprotein;Potassium;Potassium transport;Proteomics identification;Reference proteome;Synapse;Synaptosome;Transport;Voltage-gated channel	NADP-dependent oxidoreductase domain;Potassium channel, voltage-dependent, beta subunit, KCNAB-related;Potassium channel, voltage-dependent, beta subunit, KCNAB2;Potassium channel, voltage-dependent, beta subunit, KCNAB;NADP-dependent oxidoreductase domain superfamily	Aldo/keto reductase family	Potassium channel complex (KCNA1, KCNA2, KCNAB2)
P09341	Growth-regulated alpha protein (C-X-C motif chemokine 1) (GRO-alpha(1-73)) (Melanoma growth stimulatory activity) (MGSA) (Neutrophil-activating protein 3) (NAP-3) [Cleaved into: GRO-alpha(4-73)	CXCL1														107	11301	CXCL1;GRO;GRO1;GROA;MGSA;SCYB1	actin cytoskeleton organization [GO:0030036];antimicrobial humoral immune response mediated by antimicrobial peptide [GO:0061844];cell proliferation [GO:0008283];chemokine-mediated signaling pathway [GO:0070098];chemotaxis [GO:0006935];cytokine-mediated signaling pathway [GO:0019221];G-protein coupled receptor signaling pathway [GO:0007186];immune response [GO:0006955];inflammatory response [GO:0006954];intracellular signal transduction [GO:0035556];killing of cells of other organism [GO:0031640];negative regulation of cell proliferation [GO:0008285];nervous system development [GO:0007399];neutrophil degranulation [GO:0043312];positive regulation of neutrophil chemotaxis [GO:0090023];response to lipopolysaccharide [GO:0032496];signal transduction [GO:0007165]	extracellular region [GO:0005576];extracellular space [GO:0005615];specific granule lumen [GO:0035580];tertiary granule lumen [GO:1904724]	chemokine activity [GO:0008009];CXCR chemokine receptor binding [GO:0045236];enzyme activator activity [GO:0008047];growth factor activity [GO:0008083];signaling receptor binding [GO:0005102]	3D-structure;Complete proteome;Cytokine;Direct protein sequencing;Disulfide bond;Growth factor;Inflammatory response;Reference proteome;Secreted;Signal	CXC chemokine, conserved site;Chemokine interleukin-8-like domain;CXC Chemokine domain;CXC chemokine;Chemokine interleukin-8-like superfamily	Small cytokines (intecrine/chemokine), interleukin-8 like
Q9NRD8;X6RAN8	Dual oxidase 2 (EC 1.11.1.-) (EC 1.6.3.1) (Large NOX 2) (Long NOX 2) (NADH/NADPH thyroid oxidase p138-tox) (NADPH oxidase/peroxidase DUOX2) (NADPH thyroid oxidase 2) (Thyroid oxidase 2) (p138 thyroid oxidase)	DUOX2														1548	175364	DUOX2;LNOX2;THOX2	adenohypophysis morphogenesis [GO:0048855];bone mineralization [GO:0030282];cuticle development [GO:0042335];cytokine-mediated signaling pathway [GO:0019221];fertilization [GO:0009566];hormone biosynthetic process [GO:0042446];hydrogen peroxide biosynthetic process [GO:0050665];hydrogen peroxide catabolic process [GO:0042744];inner ear development [GO:0048839];multicellular organism growth [GO:0035264];oxidation-reduction process [GO:0055114];response to cAMP [GO:0051591];response to oxidative stress [GO:0006979];response to virus [GO:0009615];thyroid gland development [GO:0030878];thyroid hormone generation [GO:0006590]	apical plasma membrane [GO:0016324];cell junction [GO:0030054];extracellular exosome [GO:0070062];integral component of membrane [GO:0016021];plasma membrane [GO:0005886]	calcium ion binding [GO:0005509];heme binding [GO:0020037];NAD(P)H oxidase activity [GO:0016174];peroxidase activity [GO:0004601]	Calcium;Cell junction;Cell membrane;Complete proteome;Congenital hypothyroidism;Disease mutation;Disulfide bond;FAD;Flavoprotein;Glycoprotein;Hydrogen peroxide;Membrane;Metal-binding;NADP;Oxidoreductase;Peroxidase;Polymorphism;Proteomics identification;Reference proteome;Repeat;Signal;Thyroid hormones biosynthesis;Transmembrane;Transmembrane helix	EF-Hand 1, calcium-binding site;EF-hand domain;FAD-binding 8;Ferric reductase, NAD binding domain;Ferric reductase transmembrane component-like domain;FAD-binding domain, ferredoxin reductase-type;Dual oxidase, peroxidase domain;Haem peroxidase, animal type;Dual oxidase 2;Haem peroxidase superfamily;EF-hand domain pair;Riboflavin synthase-like beta-barrel;Haem peroxidase domain superfamily, animal type	Animal haem peroxidase;EF hand;Ferric reductase NAD binding domain
A0MZ66	Shootin-1 (Shootin1)	SHTN1												+	132012	631	71640	KIAA1598;SHTN1	actin filament bundle retrograde transport [GO:0061573];axonogenesis [GO:0007409];Cdc42 protein signal transduction [GO:0032488];cytoplasmic actin-based contraction involved in cell motility [GO:0060327];endoplasmic reticulum polarization [GO:0061163];netrin-activated signaling pathway [GO:0038007];neuron projection morphogenesis [GO:0048812];positive regulation of axon extension [GO:0045773];positive regulation of neuron migration [GO:2001224];Ras protein signal transduction [GO:0007265];regulation of establishment of cell polarity [GO:2000114];substrate-dependent cell migration, cell extension [GO:0006930]	axon [GO:0030424];axonal growth cone [GO:0044295];cell leading edge [GO:0031252];cytoplasm [GO:0005737];filopodium [GO:0030175];growth cone [GO:0030426];lamellipodium [GO:0030027];microtubule [GO:0005874];microtubule associated complex [GO:0005875];microtubule cytoskeleton [GO:0015630];perikaryon [GO:0043204];perinuclear region of cytoplasm [GO:0048471]	actin filament binding [GO:0051015];cadherin binding [GO:0045296];kinesin binding [GO:0019894]	Acetylation;Alternative splicing;Cell projection;Coiled coil;Complete proteome;Cytoplasm;Cytoskeleton;Developmental protein;Direct protein sequencing;Phosphoprotein;Reference proteome	Shootin-1
Q9NZV8;H7C445	Potassium voltage-gated channel subfamily D member 2 (Voltage-gated potassium channel subunit Kv4.2)	KCND2														630	70537	KCND2;KIAA1044	action potential [GO:0001508];cellular response to hypoxia [GO:0071456];chemical synaptic transmission [GO:0007268];locomotor rhythm [GO:0045475];neuronal action potential [GO:0019228];potassium ion transmembrane transport [GO:0071805];protein homooligomerization [GO:0051260];regulation of ion transmembrane transport [GO:0034765];sensory perception of pain [GO:0019233]	cell junction [GO:0030054];dendritic spine [GO:0043197];integral component of plasma membrane [GO:0005887];intrinsic component of plasma membrane [GO:0031226];neuronal cell body membrane [GO:0032809];perikaryon [GO:0043204];plasma membrane [GO:0005886];plasma membrane raft [GO:0044853];postsynaptic membrane [GO:0045211];voltage-gated potassium channel complex [GO:0008076]	A-type (transient outward) potassium channel activity [GO:0005250];metal ion binding [GO:0046872];voltage-gated potassium channel activity [GO:0005249]	Autism;Autism spectrum disorder;Cell junction;Cell membrane;Cell projection;Complete proteome;Disease mutation;Epilepsy;Ion channel;Ion transport;Membrane;Metal-binding;Phosphoprotein;Postsynaptic cell membrane;Potassium;Potassium channel;Potassium transport;Proteomics identification;Reference proteome;Synapse;Transmembrane;Transmembrane helix;Transport;Voltage-gated channel;Zinc	BTB/POZ domain;Potassium channel tetramerisation-type BTB domain;Ion transport domain;Shal-type voltage-gated potassium channels, N-terminal;Potassium channel, voltage dependent, Kv4, C-terminal;Potassium channel, voltage dependent, Kv;Potassium channel, voltage dependent, Kv4;Potassium channel, voltage dependent, Kv4.2;Voltage-gated potassium channel;SKP1/BTB/POZ domain superfamily;Voltage-dependent channel domain superfamily	BTB/POZ domain;Ion transport protein;Shal-type voltage-gated potassium channels	Kv4.2-DPP10 channel complex
P81274;B0QZC9;A0A2R8Y6E3;B0QZD0;H0Y4A4;Q5T1N9;A0A2R8Y896;A0A2R8YCX1;A0A2R8Y673	G-protein-signaling modulator 2 (Mosaic protein LGN)	GPSM2												+	7363.33	684	76662	GPSM2;LGN	cell division [GO:0051301];establishment of mitotic spindle orientation [GO:0000132];G-protein coupled receptor signaling pathway [GO:0007186];maintenance of centrosome location [GO:0051661];mitotic spindle organization [GO:0007052];positive regulation of protein localization to cell cortex [GO:1904778];positive regulation of spindle assembly [GO:1905832];Ran protein signal transduction [GO:0031291];regulation of mitotic spindle organization [GO:0060236]	cell cortex [GO:0005938];cell cortex region [GO:0099738];centrosome [GO:0005813];cytoplasm [GO:0005737];cytosol [GO:0005829];lateral cell cortex [GO:0097575];lateral plasma membrane [GO:0016328];mitotic spindle pole [GO:0097431];protein-containing complex [GO:0032991]	dynein complex binding [GO:0070840];GDP-dissociation inhibitor activity [GO:0005092];G-protein alpha-subunit binding [GO:0001965];GTPase regulator activity [GO:0030695];identical protein binding [GO:0042802];nucleotide binding [GO:0000166];protein C-terminus binding [GO:0008022];protein domain specific binding [GO:0019904];protein self-association [GO:0043621]	3D-structure;Cell cycle;Cell division;Cell membrane;Complete proteome;Cytoplasm;Cytoskeleton;Deafness;Membrane;Mitosis;Nucleotide-binding;Phosphoprotein;Proteomics identification;Reference proteome;Repeat;TPR repeat;Transport	GoLoco motif;Tetratricopeptide repeat-containing domain;Tetratricopeptide-like helical domain superfamily;Tetratricopeptide repeat	GoLoco motif;Tetratricopeptide repeat	NuMA-LGN-G-alpha-i-1 complex;SAPCD2-Galphai-LGN complex;INSC-LGN-PAR3 complex
Q9UIQ6	Leucyl-cystinyl aminopeptidase (Cystinyl aminopeptidase) (EC 3.4.11.3) (Insulin-regulated membrane aminopeptidase) (Insulin-responsive aminopeptidase) (IRAP) (Oxytocinase) (OTase) (Placental leucine aminopeptidase) (P-LAP) [Cleaved into: Leucyl-cystinyl aminopeptidase, pregnancy serum form]	LNPEP												+	79384.1	1025	117349	LNPEP;OTASE	antigen processing and presentation of exogenous peptide antigen via MHC class I, TAP-independent [GO:0002480];cell-cell signaling [GO:0007267];female pregnancy [GO:0007565];peptide catabolic process [GO:0043171];protein catabolic process [GO:0030163];protein polyubiquitination [GO:0000209];proteolysis [GO:0006508];regulation of blood pressure [GO:0008217];signal transduction [GO:0007165];SMAD protein signal transduction [GO:0060395]	cytoplasmic vesicle membrane [GO:0030659];cytosol [GO:0005829];early endosome lumen [GO:0031905];extracellular region [GO:0005576];integral component of plasma membrane [GO:0005887];intracellular [GO:0005622];lysosomal membrane [GO:0005765];membrane [GO:0016020];perinuclear region of cytoplasm [GO:0048471];plasma membrane [GO:0005886]	aminopeptidase activity [GO:0004177];metalloaminopeptidase activity [GO:0070006];metallopeptidase activity [GO:0008237];peptide binding [GO:0042277];zinc ion binding [GO:0008270]	3D-structure;Acetylation;Alternative splicing;Aminopeptidase;Cell membrane;Complete proteome;Direct protein sequencing;Glycoprotein;Hydrolase;Membrane;Metal-binding;Metalloprotease;Phosphoprotein;Polymorphism;Protease;Reference proteome;Secreted;Signal-anchor;Transmembrane;Transmembrane helix;Zinc	Peptidase M1, membrane alanine aminopeptidase, N-terminal;ERAP1-like C-terminal domain;Peptidase M1, alanine aminopeptidase/leukotriene A4 hydrolase;Aminopeptidase N-type;Cystinyl aminopeptidase	ERAP1-like C-terminal domain;Peptidase family M1
P08237;F8VZ53;F8VYK8;F8VZI0;H0YIS9;F8VVE3;F8VTT5;F8VUB8;F8VP00;H0YHB8;F8VNZ1;F8VZQ1;F8VTQ3;F8VSF5;F8VX13;F8VW30;F8VNX2;F8VSL1;F8W1J8;A0A2R8Y891;F8VSF7	ATP-dependent 6-phosphofructokinase, muscle type (ATP-PFK) (PFK-M) (EC 2.7.1.11) (6-phosphofructokinase type A) (Phosphofructo-1-kinase isozyme A) (PFK-A) (Phosphohexokinase)	PFKM												+	929163	780	85183	PFKM;PFKX	canonical glycolysis [GO:0061621];fructose 6-phosphate metabolic process [GO:0006002];glucose homeostasis [GO:0042593];glycogen catabolic process [GO:0005980];glycolysis from storage polysaccharide through glucose-1-phosphate [GO:0093001];glycolytic process [GO:0006096];glycolytic process through fructose-6-phosphate [GO:0061615];muscle cell cellular homeostasis [GO:0046716];positive regulation of insulin secretion [GO:0032024];positive regulation of transcription by RNA polymerase II [GO:0045944];protein complex oligomerization [GO:0051259]	6-phosphofructokinase complex [GO:0005945];apical plasma membrane [GO:0016324];cytosol [GO:0005829];nucleus [GO:0005634];sperm principal piece [GO:0097228]	6-phosphofructokinase activity [GO:0003872];ATP binding [GO:0005524];fructose binding [GO:0070061];identical protein binding [GO:0042802];kinase binding [GO:0019900];metal ion binding [GO:0046872];protein C-terminus binding [GO:0008022];protein homodimerization activity [GO:0042803]	3D-structure;Acetylation;Allosteric enzyme;Alternative splicing;ATP-binding;Complete proteome;Cytoplasm;Disease mutation;Glycogen storage disease;Glycolysis;Glycoprotein;Kinase;Magnesium;Metal-binding;Nucleotide-binding;Phosphoprotein;Proteomics identification;Reference proteome;Transferase	Phosphofructokinase, conserved site;Phosphofructokinase domain;ATP-dependent 6-phosphofructokinase, eukaryotic-type;ATP-dependent 6-phosphofructokinase;Phosphofructokinase superfamily	Phosphofructokinase
Q96T76;B0QZ77;Q5T454;H7C1W5;H0Y7V3;F8WCH8;H7C0A9;H0Y746	MMS19 nucleotide excision repair protein homolog (hMMS19) (MET18 homolog) (MMS19-like protein)	MMS19												+	105898	1030	113290	MMS19;MMS19L	cellular response to DNA damage stimulus [GO:0006974];chromosome segregation [GO:0007059];DNA metabolic process [GO:0006259];DNA repair [GO:0006281];iron-sulfur cluster assembly [GO:0016226];nucleotide-excision repair [GO:0006289];phosphorelay signal transduction system [GO:0000160];positive regulation of double-strand break repair via homologous recombination [GO:1905168];positive regulation of transcription, DNA-templated [GO:0045893];protein maturation by iron-sulfur cluster transfer [GO:0097428];response to hormone [GO:0009725];transcription, DNA-templated [GO:0006351]	CIA complex [GO:0097361];cytoplasm [GO:0005737];cytosol [GO:0005829];holo TFIIH complex [GO:0005675];membrane [GO:0016020];MMXD complex [GO:0071817];nucleoplasm [GO:0005654];nucleus [GO:0005634];spindle [GO:0005819]	enzyme binding [GO:0019899];estrogen receptor binding [GO:0030331];protein binding, bridging [GO:0030674];receptor signaling complex scaffold activity [GO:0030159];transcription coactivator activity [GO:0003713]	Acetylation;Activator;Alternative splicing;Chromosome partition;Complete proteome;Cytoplasm;Cytoskeleton;DNA damage;DNA repair;Nucleus;Phosphoprotein;Polymorphism;Proteomics identification;Reference proteome;Repeat;Transcription;Transcription regulation;Ubl conjugation	MMS19, C-terminal;Armadillo-like helical;Armadillo-type fold		CIA targeting (MIP18, CIAO1, MMS19) complex;MMXD complex;MMS19 complex;CIA2B-CIA1-MMS19 complex;MMS19-XPD complex;MMS19-FAM96B complex
Q8NF91;F5GXQ8;H0YGD3;H0Y325;H0YFT4;F5H6R8;F5H422;A0A0C4DH48;F5H4Q0;A0A087WYJ5;F8WAI0;F5GYQ7;H0Y326;Q5JV20;A0A0C4DG40;E7ENN3;F5GZ83;E9PEL9	Nesprin-1 (Enaptin) (KASH domain-containing protein 1) (KASH1) (Myocyte nuclear envelope protein 1) (Myne-1) (Nuclear envelope spectrin repeat protein 1) (Synaptic nuclear envelope protein 1) (Syne-1)	SYNE1												+	13845.1	8797	1011086	C6orf98;KIAA0796;KIAA1262;KIAA1756;MYNE1;SYNE1	cytoskeletal anchoring at nuclear membrane [GO:0090286];Golgi organization [GO:0007030];muscle cell differentiation [GO:0042692];nuclear matrix anchoring at nuclear membrane [GO:0090292];nucleus organization [GO:0006997];spermatogenesis [GO:0007283]	cytoplasm [GO:0005737];cytoskeleton [GO:0005856];Golgi apparatus [GO:0005794];integral component of membrane [GO:0016021];meiotic nuclear membrane microtubule tethering complex [GO:0034993];nuclear envelope [GO:0005635];nuclear membrane [GO:0031965];nuclear outer membrane [GO:0005640];nucleolus [GO:0005730];nucleoplasm [GO:0005654];nucleus [GO:0005634];P-body [GO:0000932];postsynaptic membrane [GO:0045211];sarcomere [GO:0030017]	actin binding [GO:0003779];actin filament binding [GO:0051015];enzyme binding [GO:0019899];identical protein binding [GO:0042802];lamin binding [GO:0005521];protein homodimerization activity [GO:0042803];RNA binding [GO:0003723]	3D-structure;Actin-binding;Alternative splicing;Coiled coil;Complete proteome;Cytoplasm;Cytoskeleton;Differentiation;Disease mutation;Disulfide bond;Emery-Dreifuss muscular dystrophy;Golgi apparatus;Membrane;Neurodegeneration;Nucleus;Phosphoprotein;Polymorphism;Proteomics identification;Reference proteome;Repeat;Spermatogenesis;Transmembrane;Transmembrane helix	Actinin-type actin-binding domain, conserved site;Calponin homology domain;KASH domain;Nesprin-1;CH domain superfamily;Spectrin repeat;Spectrin/alpha-actinin	Calponin homology (CH) domain;Nuclear envelope localisation domain;Spectrin repeat	DMTN-SYNE1- complex
O14931;A0A0G2JKT7	Natural cytotoxicity triggering receptor 3 (Activating natural killer receptor p30) (Natural killer cell p30-related protein) (NK-p30) (NKp30) (CD antigen CD337)	NCR3														201	21593	1C7;LY117;NCR3	cell recognition [GO:0008037];heterophilic cell-cell adhesion via plasma membrane cell adhesion molecules [GO:0007157];homophilic cell adhesion via plasma membrane adhesion molecules [GO:0007156];immune response [GO:0006955];immune response-activating cell surface receptor signaling pathway [GO:0002429];inflammatory response [GO:0006954];natural killer cell activation [GO:0030101];positive regulation of natural killer cell mediated cytotoxicity [GO:0045954];positive regulation of natural killer cell mediated cytotoxicity directed against tumor cell target [GO:0002860];regulation of immune response [GO:0050776];susceptibility to natural killer cell mediated cytotoxicity [GO:0042271];susceptibility to T cell mediated cytotoxicity [GO:0060370]	cell-cell adherens junction [GO:0005913];integral component of plasma membrane [GO:0005887];plasma membrane [GO:0005886]	cell adhesion molecule binding [GO:0050839];identical protein binding [GO:0042802];protein homodimerization activity [GO:0042803];signaling receptor binding [GO:0005102]	3D-structure;Alternative splicing;Cell membrane;Complete proteome;Disulfide bond;Glycoprotein;Immunity;Immunoglobulin domain;Membrane;Polymorphism;Proteomics identification;Receptor;Reference proteome;Signal;Transmembrane;Transmembrane helix	Immunoglobulin subtype;Immunoglobulin-like domain;Immunoglobulin V-set domain;Immunoglobulin-like fold;Immunoglobulin-like domain superfamily	Immunoglobulin V-set domain	NCR3-CD247 complex
O43915	Vascular endothelial growth factor D (VEGF-D) (c-Fos-induced growth factor) (FIGF)	VEGFD														354	40444	FIGF;VEGFD	angiogenesis [GO:0001525];cell proliferation [GO:0008283];dopaminergic neuron differentiation [GO:0071542];induction of positive chemotaxis [GO:0050930];platelet degranulation [GO:0002576];positive regulation of angiogenesis [GO:0045766];positive regulation of cell division [GO:0051781];positive regulation of cell proliferation [GO:0008284];positive regulation of endothelial cell proliferation [GO:0001938];positive regulation of mast cell chemotaxis [GO:0060754];response to hypoxia [GO:0001666];vascular endothelial growth factor receptor signaling pathway [GO:0048010]	extracellular region [GO:0005576];extracellular space [GO:0005615];membrane [GO:0016020];platelet alpha granule lumen [GO:0031093]	chemoattractant activity [GO:0042056];growth factor activity [GO:0008083];platelet-derived growth factor receptor binding [GO:0005161];protein homodimerization activity [GO:0042803];vascular endothelial growth factor receptor 3 binding [GO:0043185];vascular endothelial growth factor receptor binding [GO:0005172]	3D-structure;Angiogenesis;Cleavage on pair of basic residues;Complete proteome;Developmental protein;Differentiation;Direct protein sequencing;Disulfide bond;Glycoprotein;Growth factor;Mitogen;Reference proteome;Repeat;Secreted;Signal	Platelet-derived growth factor, conserved site;PDGF/VEGF domain;Cystine-knot cytokine	PDGF/VEGF domain	ITGA9-ITGB1-FIGF complex;NRP2-VEGFD complex, heparin dependent;NRP1-VEGFD complex, heparin dependent
Q9NSB8;H0YNR9	Homer protein homolog 2 (Homer-2) (Cupidin)	HOMER2												+	1457.19	354	40627	HOMER2	behavioral response to cocaine [GO:0048148];calcium-mediated signaling using intracellular calcium source [GO:0035584];chemical homeostasis within a tissue [GO:0048875];G-protein coupled glutamate receptor signaling pathway [GO:0007216];negative regulation of calcineurin-NFAT signaling cascade [GO:0070885];negative regulation of interleukin-2 production [GO:0032703];regulation of G-protein coupled receptor protein signaling pathway [GO:0008277];sensory perception of sound [GO:0007605]	apical part of cell [GO:0045177];cell junction [GO:0030054];cytoplasm [GO:0005737];cytosol [GO:0005829];dendrite [GO:0030425];neuronal cell body [GO:0043025];postsynaptic density [GO:0014069];postsynaptic membrane [GO:0045211];stereocilium tip [GO:0032426]	actin binding [GO:0003779];GKAP/Homer scaffold activity [GO:0030160];G-protein coupled glutamate receptor binding [GO:0035256];protein domain specific binding [GO:0019904];protein heterodimerization activity [GO:0046982];protein homodimerization activity [GO:0042803]	Alternative splicing;Cell junction;Cell membrane;Cell projection;Coiled coil;Complete proteome;Cytoplasm;Deafness;Disease mutation;Hearing;Membrane;Non-syndromic deafness;Polymorphism;Postsynaptic cell membrane;Proteomics identification;Reference proteome;Synapse	WH1/EVH1 domain;PH-like domain superfamily	WH1 domain
P13232;A0A0A0MTG5;Q5FBY6;Q5FBY3;Q5FBX5	Interleukin-7 (IL-7)	IL7														177	20187	IL7	animal organ morphogenesis [GO:0009887];bone resorption [GO:0045453];cell-cell signaling [GO:0007267];cytokine-mediated signaling pathway [GO:0019221];homeostasis of number of cells within a tissue [GO:0048873];humoral immune response [GO:0006959];immune response [GO:0006955];interleukin-7-mediated signaling pathway [GO:0038111];negative regulation of apoptotic process [GO:0043066];negative regulation of catalytic activity [GO:0043086];negative regulation of extrinsic apoptotic signaling pathway in absence of ligand [GO:2001240];positive regulation of B cell proliferation [GO:0030890];positive regulation of cell proliferation [GO:0008284];positive regulation of chemokine production [GO:0032722];positive regulation of cytokine-mediated signaling pathway [GO:0001961];positive regulation of organ growth [GO:0046622];positive regulation of T cell differentiation [GO:0045582];regulation of gene expression [GO:0010468];T cell lineage commitment [GO:0002360]	extracellular region [GO:0005576];extracellular space [GO:0005615]	cytokine activity [GO:0005125];growth factor activity [GO:0008083];interleukin-7 receptor binding [GO:0005139]	3D-structure;Alternative splicing;Complete proteome;Cytokine;Disulfide bond;Glycoprotein;Growth factor;Proteomics identification;Reference proteome;Secreted;Signal	Interleukin-7/Interleukin-9, conserved site;Interleukin-7/interleukin-9 family;Interleukin-7;Interleukin-7 superfamily	Interleukin 7/9 family
Q9BX46;H0Y8S7;H0YA61	RNA-binding protein 24 (RNA-binding motif protein 24) (RNA-binding region-containing protein 6)	RBM24														236	24776	RBM24;RNPC6	3'-UTR-mediated mRNA destabilization [GO:0061158];cell differentiation [GO:0030154];cellular response to DNA damage stimulus [GO:0006974];endocardial cushion development [GO:0003197];mRNA destabilization [GO:0061157];mRNA processing [GO:0006397];mRNA stabilization [GO:0048255];negative regulation of cytoplasmic translation [GO:2000766];positive regulation of 3'-UTR-mediated mRNA stabilization [GO:1905870];positive regulation of myoblast differentiation [GO:0045663];positive regulation of myotube differentiation [GO:0010831];positive regulation of skeletal muscle fiber differentiation [GO:1902811];positive regulation of stem cell differentiation [GO:2000738];regulation of alternative mRNA splicing, via spliceosome [GO:0000381];regulation of mRNA stability [GO:0043488];regulation of myotube differentiation [GO:0010830];RNA splicing [GO:0008380]	cytosol [GO:0005829];nucleoplasm [GO:0005654]	mRNA 3'-UTR AU-rich region binding [GO:0035925];mRNA 3'-UTR binding [GO:0003730];mRNA CDS binding [GO:1990715];pre-mRNA intronic binding [GO:0097157];RNA binding [GO:0003723];sequence-specific mRNA binding [GO:1990825]	Alternative splicing;Complete proteome;Cytoplasm;Differentiation;mRNA processing;mRNA splicing;Nucleus;Proteomics identification;Reference proteome;RNA-binding;Translation regulation	RNA recognition motif domain;Nucleotide-binding alpha-beta plait domain superfamily;RNA-binding domain superfamily	RNA recognition motif. (a.k.a. RRM, RBD, or RNP domain)
Q04864;A0A2R8Y7Q6	Proto-oncogene c-Rel	REL												+	46835.6	619	68520	REL	I-kappaB kinase/NF-kappaB signaling [GO:0007249];inflammatory response [GO:0006954];innate immune response [GO:0045087];negative regulation of gene expression [GO:0010629];negative regulation of interferon-beta production [GO:0032688];negative regulation of neuron death [GO:1901215];negative regulation of transcription by RNA polymerase II [GO:0000122];NIK/NF-kappaB signaling [GO:0038061];positive regulation of I-kappaB kinase/NF-kappaB signaling [GO:0043123];positive regulation of transcription by RNA polymerase II [GO:0045944];response to cytokine [GO:0034097]	cytosol [GO:0005829];I-kappaB/NF-kappaB complex [GO:0033256];nucleoplasm [GO:0005654];nucleus [GO:0005634];transcription factor complex [GO:0005667]	chromatin binding [GO:0003682];DNA binding transcription factor activity [GO:0003700];RNA polymerase II distal enhancer sequence-specific DNA binding [GO:0000980];RNA polymerase II transcription factor activity, sequence-specific DNA binding [GO:0000981];transcriptional activator activity, RNA polymerase II distal enhancer sequence-specific DNA binding [GO:0001205]	Acetylation;Activator;Alternative splicing;Complete proteome;DNA-binding;Nucleus;Phosphoprotein;Proto-oncogene;Reference proteome;Transcription;Transcription regulation	Rel homology domain, conserved site;IPT domain;Rel homology domain (RHD), DNA-binding domain;Rel homology dimerisation domain;NFkappaB IPT domain;NF-kappa-B/Dorsal;Proto-oncogene c-Rel;p53-like transcription factor, DNA-binding;Immunoglobulin-like fold;Immunoglobulin E-set;Rel homology domain (RHD), DNA-binding domain superfamily	Rel homology dimerisation domain;Rel homology DNA-binding domain	NFKB1-NFKB2-REL-RELA-RELB complex;TNF-alpha/NF-kappa B signaling complex (CHUK, KPNA3, NFKB2, NFKBIB, REL, IKBKG, NFKB1, NFKBIE, RELB, NFKBIA, RELA, TNIP2);TNF-alpha/NF-kappa B signaling complex (SEC16A, CHUK, IKBKB, NFKB2, REL, IKBKG, MAP3K14, RELA, FBXW7, USP2);TNF-alpha/NF-kappa B signaling complex (CHUK, BTRC, NFKB2, PPP6C, REL, CUL1, IKBKE, SAPS2, SAPS1, ANKRD28, RELA, SKP1);REL-MAP3K8-RELA-TNIP2-PAPOLA complex;CHUK-NFKB2-REL-IKBKG-SPAG9-NFKB1-NFKBIE-COPB2-TNIP1-NFKBIA-RELA-TNIP2 complex;TNF-alpha/Nf-kappa B signaling complex (RPL6, RPL30, RPS13, CHUK, DDX3X, NFKB2, NFKBIB, REL, IKBKG, NFKB1, MAP3K8, RELB, GLG1, NFKBIA, RELA, TNIP2, GTF2I);TNF-alpha/NF-kappa B signaling complex 5;IKB(epsilon)-RELA-cREL complex;IKB(beta)-RELA-cREL complex;IKB(alpha)-RELA-cREL complex
Q00975;H0Y7I8;B1AQK6;B1AQK7;E9PDR3;F6RH32	Voltage-dependent N-type calcium channel subunit alpha-1B (Brain calcium channel III) (BIII) (Calcium channel, L type, alpha-1 polypeptide isoform 5) (Voltage-gated calcium channel subunit alpha Cav2.2)	CACNA1B														2339	262496	CACH5;CACNA1B;CACNL1A5	chemical synaptic transmission [GO:0007268];locomotory behavior [GO:0007626];membrane depolarization [GO:0051899];membrane depolarization during action potential [GO:0086010];neurotransmitter secretion [GO:0007269];regulation of blood pressure [GO:0008217];regulation of calcium ion transport [GO:0051924];regulation of heart contraction [GO:0008016];regulation of ion transmembrane transport [GO:0034765];response to pain [GO:0048265]	dendrite [GO:0030425];neuronal cell body [GO:0043025];plasma membrane [GO:0005886];presynapse [GO:0098793];voltage-gated calcium channel complex [GO:0005891]	ATP binding [GO:0005524];calcium channel activity [GO:0005262];calcium ion binding [GO:0005509];high voltage-gated calcium channel activity [GO:0008331];protein C-terminus binding [GO:0008022];voltage-gated calcium channel activity [GO:0005245]	3D-structure;Alternative splicing;ATP-binding;Calcium;Calcium channel;Calcium transport;Coiled coil;Complete proteome;Congenital generalized lipodystrophy;Disease mutation;Disulfide bond;Dystonia;Glycoprotein;Ion channel;Ion transport;Membrane;Mental retardation;Metal-binding;Methylation;Nucleotide-binding;Phosphoprotein;Polymorphism;Proteomics identification;Reference proteome;Repeat;Signal;Transmembrane;Transmembrane helix;Transport;Voltage-gated channel	EF-hand domain;Ion transport domain;Voltage-dependent calcium channel, alpha-1 subunit, IQ domain;Voltage-dependent L-type calcium channel, IQ-associated domain;Voltage-dependent calcium channel, alpha-1 subunit;Voltage-dependent calcium channel, N-type, alpha-1 subunit;Voltage-dependent channel domain superfamily	Ion transport protein;Voltage gated calcium channel IQ domain;Voltage-dependent L-type calcium channel, IQ-associated
Q9BX66;Q5T925;S4R406;A0A0U1RQI5;S4R303	Sorbin and SH3 domain-containing protein 1 (Ponsin) (SH3 domain protein 5) (SH3P12) (c-Cbl-associated protein) (CAP)	SORBS1												+	2611.75	1292	142513	KIAA0894;KIAA1296;SH3D5;SORBS1	actin filament organization [GO:0007015];cell-matrix adhesion [GO:0007160];cellular response to insulin stimulus [GO:0032869];focal adhesion assembly [GO:0048041];insulin receptor signaling pathway [GO:0008286];muscle contraction [GO:0006936];positive regulation of glucose import [GO:0046326];positive regulation of glucose import in response to insulin stimulus [GO:2001275];positive regulation of glycogen biosynthetic process [GO:0045725];positive regulation of lipid biosynthetic process [GO:0046889];positive regulation of protein localization to plasma membrane [GO:1903078];stress fiber assembly [GO:0043149]	cell-cell adherens junction [GO:0005913];cell-substrate adherens junction [GO:0005924];centrosome [GO:0005813];cytosol [GO:0005829];focal adhesion [GO:0005925];membrane raft [GO:0045121];nuclear matrix [GO:0016363];nucleus [GO:0005634];plasma membrane [GO:0005886];stress fiber [GO:0001725];zonula adherens [GO:0005915]	actin binding [GO:0003779];cytoskeletal protein binding [GO:0008092];insulin receptor binding [GO:0005158];SH3/SH2 adaptor activity [GO:0005070]	3D-structure;Alternative splicing;Cell junction;Cell membrane;Coiled coil;Complete proteome;Cytoplasm;Cytoskeleton;Glycoprotein;Membrane;Nucleus;Phosphoprotein;Polymorphism;Proteomics identification;Reference proteome;Repeat;SH3 domain;Transport	SH3 domain;SoHo domain;c-Cbl associated protein, SH3 domain;c-Cbl associated protein, SH3 domain 1;c-Cbl associated protein, SH3 domain 2;Sorbin and SH3 domain-containing protein;SH3-like domain superfamily	SH3 domain;Variant SH3 domain	CAP-cbl-flotilin complex
P24394;H3BSE7;I3L4H7;I3L4W9;A0A0G2JLA1;H3BTD9;H3BRH7;Q5FC08;J9JII2	Interleukin-4 receptor subunit alpha (IL-4 receptor subunit alpha) (IL-4R subunit alpha) (IL-4R-alpha) (IL-4RA) (CD antigen CD124) [Cleaved into: Soluble interleukin-4 receptor subunit alpha (Soluble IL-4 receptor subunit alpha) (Soluble IL-4R-alpha) (sIL4Ralpha/prot) (IL-4-binding protein) (IL4-BP)]	IL4R														825	89658	582J2.1;IL4R;IL4RA	cytokine-mediated signaling pathway [GO:0019221];defense response to protozoan [GO:0042832];immune response [GO:0006955];immunoglobulin mediated immune response [GO:0016064];negative regulation of T-helper 1 cell differentiation [GO:0045626];ovulation [GO:0030728];positive regulation of chemokine secretion [GO:0090197];positive regulation of immunoglobulin production [GO:0002639];positive regulation of macrophage activation [GO:0043032];positive regulation of mast cell degranulation [GO:0043306];positive regulation of myoblast fusion [GO:1901741];positive regulation of T-helper 2 cell differentiation [GO:0045630];production of molecular mediator involved in inflammatory response [GO:0002532];regulation of cell proliferation [GO:0042127];response to estrogen [GO:0043627];response to odorant [GO:1990834];signal transduction [GO:0007165]	extracellular space [GO:0005615];integral component of membrane [GO:0016021];integral component of plasma membrane [GO:0005887];plasma membrane [GO:0005886];receptor complex [GO:0043235]	cytokine receptor activity [GO:0004896];interleukin-4 receptor activity [GO:0004913]	3D-structure;Alternative splicing;Cell membrane;Complete proteome;Disulfide bond;Glycoprotein;Immunity;Membrane;Phosphoprotein;Polymorphism;Proteomics identification;Receptor;Reference proteome;Secreted;Signal;Transmembrane;Transmembrane helix	Short hematopoietin receptor, family 1, conserved site;Fibronectin type III;Interleukin-4 receptor alpha, N-terminal;Immunoglobulin-like fold;Fibronectin type III superfamily	Interleukin-4 receptor alpha chain, N-terminal	IL4-IL4R complex;IL4-IL4R-IL2RG complex
Q9BYC5;G3V443;G3V509;G3V5E3;G3V4A8;G3V530;G3V5Z4;G3XAD2	Alpha-(1,6)-fucosyltransferase (Alpha1-6FucT) (EC 2.4.1.68) (Fucosyltransferase 8) (GDP-L-Fuc:N-acetyl-beta-D-glucosaminide alpha1,6-fucosyltransferase) (GDP-fucose--glycoprotein fucosyltransferase) (Glycoprotein 6-alpha-L-fucosyltransferase)	FUT8												+	5146.56	575	66516	FUT8;hCG_22125	cell migration [GO:0016477];GDP-L-fucose metabolic process [GO:0046368];in utero embryonic development [GO:0001701];integrin-mediated signaling pathway [GO:0007229];L-fucose catabolic process [GO:0042355];N-glycan processing [GO:0006491];oligosaccharide biosynthetic process [GO:0009312];protein glycosylation in Golgi [GO:0033578];protein N-linked glycosylation [GO:0006487];protein N-linked glycosylation via asparagine [GO:0018279];receptor metabolic process [GO:0043112];regulation of cellular response to oxidative stress [GO:1900407];regulation of gene expression [GO:0010468];respiratory gaseous exchange [GO:0007585];transforming growth factor beta receptor signaling pathway [GO:0007179]	cytosol [GO:0005829];extracellular exosome [GO:0070062];Golgi apparatus [GO:0005794];Golgi cisterna membrane [GO:0032580];Golgi membrane [GO:0000139];integral component of membrane [GO:0016021];membrane [GO:0016020]	glycoprotein 6-alpha-L-fucosyltransferase activity [GO:0008424];SH3 domain binding [GO:0017124];transferase activity, transferring glycosyl groups [GO:0016757]	3D-structure;Alternative splicing;Complete proteome;Disulfide bond;Glycosyltransferase;Golgi apparatus;Membrane;Phosphoprotein;Polymorphism;Proteomics identification;Reference proteome;SH3 domain;SH3-binding;Signal-anchor;Transferase;Transmembrane;Transmembrane helix	SH3 domain;Glycosyltransferase family 23 (GT23) domain;Alpha-(1,6)-fucosyltransferase, SH3 domain;Alpha-(1,6)-fucosyltransferase;SH3-like domain superfamily	Variant SH3 domain
Q6V0I7	Protocadherin Fat 4 (hFat4) (Cadherin family member 14) (FAT tumor suppressor homolog 4) (Fat-like cadherin protein FAT-J)	FAT4												+	6040.39	4981	542687	CDHF14;FAT4;FATJ;Nbla00548	branching involved in ureteric bud morphogenesis [GO:0001658];cerebral cortex development [GO:0021987];condensed mesenchymal cell proliferation [GO:0072137];digestive tract development [GO:0048565];fibroblast growth factor receptor signaling pathway [GO:0008543];heart morphogenesis [GO:0003007];heterophilic cell-cell adhesion via plasma membrane cell adhesion molecules [GO:0007157];hippo signaling [GO:0035329];homophilic cell adhesion via plasma membrane adhesion molecules [GO:0007156];inner ear receptor cell stereocilium organization [GO:0060122];neurogenesis [GO:0022008];Notch signaling pathway [GO:0007219];ossification involved in bone maturation [GO:0043931];plasma membrane organization [GO:0007009];regulation of metanephric nephron tubule epithelial cell differentiation [GO:0072307]	apical part of cell [GO:0045177];extracellular exosome [GO:0070062];integral component of membrane [GO:0016021];intracellular [GO:0005622];plasma membrane [GO:0005886]	calcium ion binding [GO:0005509]	Alternative splicing;Calcium;Cell adhesion;Complete proteome;Deafness;Disease mutation;Disulfide bond;EGF-like domain;Glycoprotein;Membrane;Mental retardation;Phosphoprotein;Polymorphism;Reference proteome;Repeat;Signal;Transmembrane;Transmembrane helix	EGF-like, conserved site;EGF-like calcium-binding, conserved site;Cadherin conserved site;EGF-like domain;Laminin G domain;EGF-like calcium-binding domain;Cadherin-like;Growth factor receptor cysteine-rich domain superfamily;Concanavalin A-like lectin/glucanase domain superfamily;Cadherin-like superfamily;EGF-type aspartate/asparagine hydroxylation site	Cadherin domain;Calcium-binding EGF domain;Human growth factor-like EGF;Laminin G domain
P00797;A0A1B0GUZ2	Renin (EC 3.4.23.15) (Angiotensinogenase)	REN														406	45057	REN	amyloid-beta metabolic process [GO:0050435];angiotensin maturation [GO:0002003];cell maturation [GO:0048469];cellular response to drug [GO:0035690];drinking behavior [GO:0042756];hormone-mediated signaling pathway [GO:0009755];kidney development [GO:0001822];male gonad development [GO:0008584];mesonephros development [GO:0001823];proteolysis [GO:0006508];regulation of blood pressure [GO:0008217];regulation of MAPK cascade [GO:0043408];renin-angiotensin regulation of aldosterone production [GO:0002018];response to cAMP [GO:0051591];response to cGMP [GO:0070305];response to immobilization stress [GO:0035902];response to lipopolysaccharide [GO:0032496]	apical part of cell [GO:0045177];cytoplasm [GO:0005737];extracellular region [GO:0005576];extracellular space [GO:0005615];plasma membrane [GO:0005886]	aspartic-type endopeptidase activity [GO:0004190];insulin-like growth factor receptor binding [GO:0005159];peptidase activity [GO:0008233];signaling receptor binding [GO:0005102]	3D-structure;Alternative splicing;Aspartyl protease;Cleavage on pair of basic residues;Complete proteome;Direct protein sequencing;Disease mutation;Disulfide bond;Glycoprotein;Hydrolase;Membrane;Polymorphism;Protease;Proteomics identification;Reference proteome;Secreted;Signal;Zymogen	Aspartic peptidase, active site;Aspartic peptidase, N-terminal;Peptidase family A1 domain;Renin-like domain;Aspartic peptidase A1 family;Aspartic peptidase domain superfamily	A1 Propeptide;Eukaryotic aspartyl protease
O75445	Usherin (Usher syndrome type IIa protein) (Usher syndrome type-2A protein)	USH2A														5202	575600	USH2A	establishment of protein localization [GO:0045184];hair cell differentiation [GO:0035315];inner ear receptor cell differentiation [GO:0060113];maintenance of animal organ identity [GO:0048496];photoreceptor cell maintenance [GO:0045494];response to stimulus [GO:0050896];sensory perception of light stimulus [GO:0050953];sensory perception of sound [GO:0007605];visual perception [GO:0007601]	apical plasma membrane [GO:0016324];basement membrane [GO:0005604];ciliary basal body [GO:0036064];cytoplasm [GO:0005737];integral component of membrane [GO:0016021];periciliary membrane compartment [GO:1990075];photoreceptor connecting cilium [GO:0032391];photoreceptor inner segment [GO:0001917];stereocilia ankle link complex [GO:0002142];stereocilium bundle [GO:0032421];stereocilium membrane [GO:0060171];USH2 complex [GO:1990696]	collagen binding [GO:0005518];myosin binding [GO:0017022];protein homodimerization activity [GO:0042803]	Alternative splicing;Cell membrane;Cell projection;Complete proteome;Deafness;Disease mutation;Disulfide bond;Glycoprotein;Hearing;Laminin EGF-like domain;Membrane;Polymorphism;Reference proteome;Repeat;Retinitis pigmentosa;Secreted;Sensory transduction;Signal;Transmembrane;Transmembrane helix;Usher syndrome;Vision	Laminin G domain;Laminin EGF domain;Fibronectin type III;LamG-like jellyroll fold;Laminin, N-terminal;Usherin;Concanavalin A-like lectin/glucanase domain superfamily;Immunoglobulin-like fold;Fibronectin type III superfamily;Laminin, N-terminal domain superfamily	Fibronectin type III domain;Laminin EGF domain;Laminin G domain;Laminin N-terminal (Domain VI)	USH2 complex
Q9UI36;A0A087WY66;A0A087WZA7;A0A087WZP2	Dachshund homolog 1 (Dach1)	DACH1												+	2102.9	760	78676	DACH;DACH1	cell proliferation [GO:0008283];development of primary female sexual characteristics [GO:0046545];multicellular organism development [GO:0007275];negative regulation of cell migration [GO:0030336];negative regulation of cell proliferation involved in contact inhibition [GO:0060244];negative regulation of DNA biosynthetic process [GO:2000279];negative regulation of fibroblast proliferation [GO:0048147];negative regulation of transcription by competitive promoter binding [GO:0010944];negative regulation of transcription, DNA-templated [GO:0045892];regulation of nuclear cell cycle DNA replication [GO:0033262];respiratory gaseous exchange [GO:0007585];suckling behavior [GO:0001967]	cytoplasm [GO:0005737];intracellular membrane-bounded organelle [GO:0043231];nucleoplasm [GO:0005654];nucleus [GO:0005634];transcription factor complex [GO:0005667]	DNA binding [GO:0003677];transcription factor activity, RNA polymerase II core promoter sequence-specific binding involved in preinitiation complex assembly [GO:0001075];transcriptional repressor activity, RNA polymerase II proximal promoter sequence-specific DNA binding [GO:0001078]	3D-structure;Activator;Alternative splicing;Coiled coil;Complete proteome;Developmental protein;DNA-binding;Nucleus;Phosphoprotein;Proteomics identification;Reference proteome;Repressor;Transcription;Transcription regulation	SKI/SNO/DAC domain;Putative DNA-binding domain superfamily;Ski-like, DNA-binding domain superfamily	SKI/SNO/DAC family
P13497;E5RH22;B7ZKR5;Q3MIM8	Bone morphogenetic protein 1 (BMP-1) (EC 3.4.24.19) (Mammalian tolloid protein) (mTld) (Procollagen C-proteinase) (PCP)	BMP1												+	9636.32	986	111249	BMP1;PCOLC	cartilage condensation [GO:0001502];cell differentiation [GO:0030154];extracellular matrix disassembly [GO:0022617];high-density lipoprotein particle assembly [GO:0034380];multicellular organism development [GO:0007275];ossification [GO:0001503];positive regulation of cartilage development [GO:0061036];proteolysis [GO:0006508];skeletal system development [GO:0001501]	extracellular region [GO:0005576];extracellular space [GO:0005615];Golgi apparatus [GO:0005794];vesicle [GO:0031982]	calcium ion binding [GO:0005509];cytokine activity [GO:0005125];growth factor activity [GO:0008083];identical protein binding [GO:0042802];metalloendopeptidase activity [GO:0004222];metallopeptidase activity [GO:0008237];peptidase activity [GO:0008233];serine-type endopeptidase activity [GO:0004252];zinc ion binding [GO:0008270]	3D-structure;Alternative splicing;Calcium;Chondrogenesis;Cleavage on pair of basic residues;Complete proteome;Cytokine;Developmental protein;Differentiation;Disease mutation;Disulfide bond;EGF-like domain;Extracellular matrix;Glycoprotein;Golgi apparatus;Growth factor;Hydrolase;Metal-binding;Metalloprotease;Methylation;Osteogenesis;Osteogenesis imperfecta;Polymorphism;Protease;Proteomics identification;Reference proteome;Repeat;Secreted;Signal;Zinc;Zymogen	EGF-like, conserved site;EGF-like calcium-binding, conserved site;EGF-like domain;CUB domain;Peptidase M12A;EGF-like calcium-binding domain;Peptidase, metallopeptidase;Tolloid/BMP1 peptidase domain;Bone morphogenetic protein 1/tolloid-like protein;Growth factor receptor cysteine-rich domain superfamily;Metallopeptidase, catalytic domain superfamily;Spermadhesin, CUB domain superfamily;EGF-type aspartate/asparagine hydroxylation site	Astacin (Peptidase family M12A);Calcium-binding EGF domain;CUB domain
Q99941;H0Y7D7	Cyclic AMP-dependent transcription factor ATF-6 beta (cAMP-dependent transcription factor ATF-6 beta) (Activating transcription factor 6 beta) (ATF6-beta) (Protein G13) (cAMP response element-binding protein-related protein) (Creb-rp) (cAMP-responsive element-binding protein-like 1) [Cleaved into: Processed cyclic AMP-dependent transcription factor ATF-6 beta]	ATF6B												+	7567.86	703	76709	ATF6B;CREBL1;G13	ATF6-mediated unfolded protein response [GO:0036500];endoplasmic reticulum unfolded protein response [GO:0030968];negative regulation of ATF6-mediated unfolded protein response [GO:1903892];positive regulation of transcription by RNA polymerase II [GO:0045944];positive regulation of transcription from RNA polymerase II promoter in response to endoplasmic reticulum stress [GO:1990440];regulation of transcription by RNA polymerase II [GO:0006357];signal transduction [GO:0007165];transcription by RNA polymerase II [GO:0006366];transcription, DNA-templated [GO:0006351]	endomembrane system [GO:0012505];endoplasmic reticulum membrane [GO:0005789];Golgi apparatus [GO:0005794];integral component of endoplasmic reticulum membrane [GO:0030176];intracellular [GO:0005622];nucleolus [GO:0005730];nucleus [GO:0005634];protein-DNA complex [GO:0032993];RNA polymerase II transcription factor complex [GO:0090575]	cAMP response element binding [GO:0035497];DNA binding transcription factor activity [GO:0003700];RNA polymerase II transcription factor activity, sequence-specific DNA binding [GO:0000981];transcription regulatory region DNA binding [GO:0044212]	Acetylation;Activator;Alternative splicing;Complete proteome;DNA-binding;Endoplasmic reticulum;Glycoprotein;Membrane;Nucleus;Proteomics identification;Reference proteome;Signal-anchor;Transcription;Transcription regulation;Transmembrane;Transmembrane helix;Unfolded protein response	Basic-leucine zipper domain;cAMP-dependent transcription factor ATF-6 beta	bZIP transcription factor
Q9HBM6	Transcription initiation factor TFIID subunit 9B (Neuronal cell death-related protein 7) (DN-7) (Transcription initiation factor TFIID subunit 9-like) (Transcription-associated factor TAFII31L)	TAF9B												+	37151.6	251	27622	TAF9B;TAF9L	histone H3 acetylation [GO:0043966];negative regulation of apoptotic process [GO:0043066];negative regulation of intrinsic apoptotic signaling pathway in response to DNA damage by p53 class mediator [GO:1902166];negative regulation of transcription by RNA polymerase II [GO:0000122];positive regulation of cell growth [GO:0030307];positive regulation of transcription by RNA polymerase II [GO:0045944];protein deubiquitination [GO:0016579];protein stabilization [GO:0050821];regulation of signal transduction by p53 class mediator [GO:1901796];RNA polymerase II transcriptional preinitiation complex assembly [GO:0051123];transcription by RNA polymerase II [GO:0006366];transcription initiation from RNA polymerase II promoter [GO:0006367]	nucleoplasm [GO:0005654];SAGA complex [GO:0000124];transcription factor TFIID complex [GO:0005669];transcription factor TFTC complex [GO:0033276]	protein heterodimerization activity [GO:0046982];thiol-dependent ubiquitinyl hydrolase activity [GO:0036459];transcription corepressor activity [GO:0003714];transcription factor binding [GO:0008134];transcription regulatory region DNA binding [GO:0044212]	Acetylation;Complete proteome;Nucleus;Phosphoprotein;Reference proteome;Transcription;Transcription regulation	Transcription initiation factor TAFII31;Histone-fold	Transcription initiation factor IID, 31kD subunit	TFTC complex (TATA-binding protein-free TAF-II-containing complex);TFIID-beta complex;USP22-SAGA complex;SAGA complex, GCN5-linked
P19087;A0A087WZE5	Guanine nucleotide-binding protein G(t) subunit alpha-2 (Transducin alpha-2 chain)	GNAT2														354	40176	GNAT2;GNATC	adenylate cyclase-modulating G-protein coupled receptor signaling pathway [GO:0007188];detection of chemical stimulus involved in sensory perception of bitter taste [GO:0001580];detection of light stimulus involved in visual perception [GO:0050908];G-protein coupled receptor signaling pathway [GO:0007186];phototransduction [GO:0007602];positive regulation of cytosolic calcium ion concentration [GO:0007204];protein folding [GO:0006457];response to light intensity [GO:0009642];retinal cone cell development [GO:0046549];visual perception [GO:0007601];Wnt signaling pathway, calcium modulating pathway [GO:0007223]	heterotrimeric G-protein complex [GO:0005834];photoreceptor inner segment [GO:0001917];photoreceptor outer segment [GO:0001750];photoreceptor outer segment membrane [GO:0042622];plasma membrane [GO:0005886]	G-protein beta/gamma-subunit complex binding [GO:0031683];G-protein coupled photoreceptor activity [GO:0008020];G-protein coupled receptor binding [GO:0001664];GTP binding [GO:0005525];GTPase activity [GO:0003924];metal ion binding [GO:0046872]	ADP-ribosylation;Complete proteome;GTP-binding;Lipoprotein;Magnesium;Metal-binding;Myristate;Nucleotide-binding;Polymorphism;Proteomics identification;Reference proteome;Sensory transduction;Transducer;Vision	Guanine nucleotide binding protein (G-protein), alpha subunit;G-protein alpha subunit, group I;G protein alpha subunit, helical insertion;P-loop containing nucleoside triphosphate hydrolase	G-protein alpha subunit
Q99743;H7C0Z2;H7BZA3;H7C080;H7BZY5;H7C0J4	Neuronal PAS domain-containing protein 2 (Neuronal PAS2) (Basic-helix-loop-helix-PAS protein MOP4) (Class E basic helix-loop-helix protein 9) (bHLHe9) (Member of PAS protein 4) (PAS domain-containing protein 4)	NPAS2												+	542.415	824	91791	BHLHE9;MOP4;NPAS2;PASD4	cellular response to DNA damage stimulus [GO:0006974];central nervous system development [GO:0007417];circadian regulation of gene expression [GO:0032922];circadian rhythm [GO:0007623];negative regulation of cell death [GO:0060548];positive regulation of DNA repair [GO:0045739];positive regulation of transcription by RNA polymerase II [GO:0045944];positive regulation of transcription, DNA-templated [GO:0045893];regulation of lipid metabolic process [GO:0019216];regulation of response to DNA damage stimulus [GO:2001020];response to redox state [GO:0051775];transcription, DNA-templated [GO:0006351]	cytoplasm [GO:0005737];cytosol [GO:0005829];nucleoplasm [GO:0005654];nucleus [GO:0005634];transcription factor complex [GO:0005667]	DNA binding [GO:0003677];DNA binding transcription factor activity [GO:0003700];Hsp90 protein binding [GO:0051879];metal ion binding [GO:0046872];protein dimerization activity [GO:0046983];RNA polymerase II distal enhancer sequence-specific DNA binding [GO:0000980];RNA polymerase II transcription factor activity, sequence-specific DNA binding [GO:0000981]	Activator;Biological rhythms;Coiled coil;Complete proteome;DNA damage;DNA-binding;Heme;Iron;Metal-binding;Nucleus;Polymorphism;Proteomics identification;Reference proteome;Repeat;Transcription;Transcription regulation	PAS domain;Myc-type, basic helix-loop-helix (bHLH) domain;PAS fold;Nuclear translocator;PAS domain superfamily;Helix-loop-helix DNA-binding domain superfamily;PAC motif	Helix-loop-helix DNA-binding domain;PAS fold	ARNTL-NPAS2 complex
P35070;H0Y8Q5	Probetacellulin [Cleaved into: Betacellulin (BTC)]	BTC														178	19746	BTC	epidermal growth factor receptor signaling pathway [GO:0007173];ERBB2 signaling pathway [GO:0038128];MAPK cascade [GO:0000165];negative regulation of apoptotic process [GO:0043066];positive regulation of cell differentiation [GO:0045597];positive regulation of cell division [GO:0051781];positive regulation of cell proliferation [GO:0008284];positive regulation of fibroblast proliferation [GO:0048146];positive regulation of mitotic nuclear division [GO:0045840];positive regulation of protein kinase B signaling [GO:0051897];positive regulation of urine volume [GO:0035810];regulation of cell motility [GO:2000145]	extracellular region [GO:0005576];extracellular space [GO:0005615];integral component of membrane [GO:0016021];intracellular [GO:0005622];plasma membrane [GO:0005886]	epidermal growth factor receptor binding [GO:0005154];growth factor activity [GO:0008083];phosphatidylinositol-4,5-bisphosphate 3-kinase activity [GO:0046934];protein tyrosine kinase activity [GO:0004713];Ras guanyl-nucleotide exchange factor activity [GO:0005088]	3D-structure;Cell membrane;Complete proteome;Disulfide bond;EGF-like domain;Glycoprotein;Growth factor;Membrane;Mitogen;Polymorphism;Proteomics identification;Reference proteome;Secreted;Signal;Transmembrane;Transmembrane helix	EGF-like, conserved site;EGF-like domain;Epidermal growth factor receptor ligand
P11230;I3L535;I3L1T7;I3L3Q9;I3L4N5	Acetylcholine receptor subunit beta	CHRNB1														501	56698	ACHRB;CHRNB;CHRNB1	behavioral response to nicotine [GO:0035095];cation transmembrane transport [GO:0098655];cation transport [GO:0006812];ion transport [GO:0006811];muscle contraction [GO:0006936];muscle fiber development [GO:0048747];nervous system process [GO:0050877];neuromuscular synaptic transmission [GO:0007274];postsynaptic membrane organization [GO:0001941];regulation of membrane potential [GO:0042391];signal transduction [GO:0007165];skeletal muscle contraction [GO:0003009];synaptic transmission, cholinergic [GO:0007271]	acetylcholine-gated channel complex [GO:0005892];cell junction [GO:0030054];integral component of membrane [GO:0016021];integral component of plasma membrane [GO:0005887];postsynaptic membrane [GO:0045211];synapse [GO:0045202]	acetylcholine binding [GO:0042166];acetylcholine-gated cation-selective channel activity [GO:0022848];channel activity [GO:0015267];ligand-gated ion channel activity [GO:0015276];transmembrane signaling receptor activity [GO:0004888]	Alternative splicing;Cell junction;Cell membrane;Complete proteome;Congenital myasthenic syndrome;Disease mutation;Disulfide bond;Glycoprotein;Ion channel;Ion transport;Ligand-gated ion channel;Membrane;Phosphoprotein;Polymorphism;Postsynaptic cell membrane;Receptor;Reference proteome;Signal;Synapse;Transmembrane;Transmembrane helix;Transport	Neurotransmitter-gated ion-channel, conserved site;Neurotransmitter-gated ion-channel transmembrane domain;Neurotransmitter-gated ion-channel ligand-binding domain;Nicotinic acetylcholine receptor;Neurotransmitter-gated ion-channel;Neurotransmitter-gated ion-channel transmembrane domain superfamily;Neurotransmitter-gated ion-channel ligand-binding domain superfamily	Neurotransmitter-gated ion-channel ligand binding domain;Neurotransmitter-gated ion-channel transmembrane region
P29275	Adenosine receptor A2b	ADORA2B														332	36333	ADORA2B	activation of adenylate cyclase activity [GO:0007190];activation of MAPK activity [GO:0000187];adenylate cyclase-activating G-protein coupled receptor signaling pathway [GO:0007189];cellular defense response [GO:0006968];cellular protein metabolic process [GO:0044267];cellular response to extracellular stimulus [GO:0031668];excretion [GO:0007588];G-protein coupled receptor signaling pathway [GO:0007186];JNK cascade [GO:0007254];positive regulation of chemokine production [GO:0032722];positive regulation of chronic inflammatory response to non-antigenic stimulus [GO:0002882];positive regulation of guanylate cyclase activity [GO:0031284];positive regulation of interleukin-6 production [GO:0032755];positive regulation of mast cell degranulation [GO:0043306];positive regulation of vascular endothelial growth factor production [GO:0010575];relaxation of vascular smooth muscle [GO:0060087]	integral component of plasma membrane [GO:0005887];intracellular [GO:0005622];plasma membrane [GO:0005886]	G-protein coupled adenosine receptor activity [GO:0001609]	Cell membrane;Complete proteome;Disulfide bond;Glycoprotein;G-protein coupled receptor;Lipoprotein;Membrane;Palmitate;Receptor;Reference proteome;Transducer;Transmembrane;Transmembrane helix	GPCR, rhodopsin-like, 7TM;G protein-coupled receptor, rhodopsin-like;Adenosine A2B receptor;Adenosine receptor	7 transmembrane receptor (rhodopsin family)
P01893	Putative HLA class I histocompatibility antigen, alpha chain H (HLA-12.4) (HLA-AR) (MHC class I antigen H)	HLA-H														362	40892	HLAH;HLA-H	antigen processing and presentation of exogenous peptide antigen via MHC class I, TAP-dependent [GO:0002479];antigen processing and presentation of exogenous peptide antigen via MHC class I, TAP-independent [GO:0002480];antigen processing and presentation of peptide antigen via MHC class I [GO:0002474];immune response [GO:0006955];interferon-gamma-mediated signaling pathway [GO:0060333];neutrophil degranulation [GO:0043312];regulation of immune response [GO:0050776];type I interferon signaling pathway [GO:0060337]	azurophil granule membrane [GO:0035577];cell surface [GO:0009986];early endosome membrane [GO:0031901];ER to Golgi transport vesicle membrane [GO:0012507];Golgi membrane [GO:0000139];integral component of lumenal side of endoplasmic reticulum membrane [GO:0071556];integral component of plasma membrane [GO:0005887];MHC class I protein complex [GO:0042612];phagocytic vesicle membrane [GO:0030670];plasma membrane [GO:0005886];recycling endosome membrane [GO:0055038]	beta-2-microglobulin binding [GO:0030881];peptide antigen binding [GO:0042605];signaling receptor binding [GO:0005102]	Cell membrane;Complete proteome;Disulfide bond;Glycoprotein;Immunity;Membrane;MHC I;Reference proteome;Signal;Transmembrane;Transmembrane helix	Immunoglobulin/major histocompatibility complex, conserved site;MHC class I alpha chain, alpha1 alpha2 domains;Immunoglobulin C1-set;Immunoglobulin-like domain;MHC class I, alpha chain, C-terminal;MHC class I-like antigen recognition-like;MHC classes I/II-like antigen recognition protein;Immunoglobulin-like fold;Immunoglobulin-like domain superfamily;MHC class I-like antigen recognition-like superfamily	Class I Histocompatibility antigen, domains alpha 1 and 2;Immunoglobulin C1-set domain;MHC_I C-terminus
Q14526;K7ENQ1;V9GYA4;I3L388;Q70SM2	Hypermethylated in cancer 1 protein (Hic-1) (Zinc finger and BTB domain-containing protein 29)	HIC1														733	76508	HIC1;ZBTB29	intrinsic apoptotic signaling pathway in response to DNA damage [GO:0008630];multicellular organism development [GO:0007275];negative regulation of transcription by RNA polymerase II [GO:0000122];negative regulation of Wnt signaling pathway [GO:0030178];positive regulation of DNA damage response, signal transduction by p53 class mediator [GO:0043517];regulation of transcription, DNA-templated [GO:0006355];transcription, DNA-templated [GO:0006351];Wnt signaling pathway [GO:0016055]	chromatin [GO:0000785];cytosol [GO:0005829];intracellular [GO:0005622];nucleoplasm [GO:0005654]	DNA binding transcription factor activity [GO:0003700];histone deacetylase binding [GO:0042826];metal ion binding [GO:0046872];RNA polymerase II transcription factor activity, sequence-specific DNA binding [GO:0000981];sequence-specific DNA binding [GO:0043565];transcriptional repressor activity, RNA polymerase II transcription regulatory region sequence-specific DNA binding [GO:0001227]	Acetylation;Alternative splicing;Complete proteome;Developmental protein;DNA-binding;Isopeptide bond;Metal-binding;Methylation;Nucleus;Phosphoprotein;Polymorphism;Proteomics identification;Reference proteome;Repeat;Repressor;Transcription;Transcription regulation;Tumor suppressor;Ubl conjugation;Wnt signaling pathway;Zinc;Zinc-finger	BTB/POZ domain;Zinc finger C2H2-type;Hypermethylated in cancer 1 protein;SKP1/BTB/POZ domain superfamily;Zinc finger C2H2 superfamily	BTB/POZ domain	HIC1-PCL3L-PCR2 complex
Q96AJ9	Vesicle transport through interaction with t-SNAREs homolog 1A (Vesicle transport v-SNARE protein Vti1-like 2) (Vti1-rp2)	VTI1A												+	56286.7	217	25218	VTI1A	autophagy [GO:0006914];ER to Golgi vesicle-mediated transport [GO:0006888];Golgi ribbon formation [GO:0090161];Golgi to vacuole transport [GO:0006896];intra-Golgi vesicle-mediated transport [GO:0006891];protein targeting to vacuole [GO:0006623];retrograde transport, endosome to Golgi [GO:0042147];vesicle fusion with Golgi apparatus [GO:0048280];voluntary musculoskeletal movement [GO:0050882]	autophagosome [GO:0005776];clathrin-coated vesicle [GO:0030136];cytosol [GO:0005829];endoplasmic reticulum membrane [GO:0005789];endosome [GO:0005768];ER to Golgi transport vesicle membrane [GO:0012507];Golgi apparatus [GO:0005794];Golgi membrane [GO:0000139];integral component of membrane [GO:0016021];intracellular membrane-bounded organelle [GO:0043231];late endosome membrane [GO:0031902];neuron projection terminus [GO:0044306];neuronal cell body [GO:0043025];perinuclear region of cytoplasm [GO:0048471];SNARE complex [GO:0031201];synaptic vesicle [GO:0008021];trans-Golgi network membrane [GO:0032588]	SNAP receptor activity [GO:0005484];SNARE binding [GO:0000149]	Alternative splicing;Coiled coil;Complete proteome;Cytoplasmic vesicle;Golgi apparatus;Membrane;Protein transport;Reference proteome;Transmembrane;Transmembrane helix;Transport	Target SNARE coiled-coil homology domain;Vesicle transport v-SNARE, N-terminal;GOSR2/Membrin/Bos1;SNARE;Vesicle transport v-SNARE, N-terminal domain superfamily	Vesicle transport v-SNARE protein N-terminus	SNARE complex (VAMP3, STX6, VTI1A);SNARE complex (VAMP4, STX6, STX16, VTI1a, VTI1b)
P07858;E9PKQ7;E9PR00;E9PID0;E9PIS1;E9PL32;E9PHZ5;E9PR54;E9PJ67;E9PS78;E9PQM1;R4GMQ5;E9PKX0;E9PLY3;E9PSG5;E9PCB3;E9PNL5	Cathepsin B (EC 3.4.22.1) (APP secretase) (APPS) (Cathepsin B1) [Cleaved into: Cathepsin B light chain	CTSB												+	130105	339	37822	CPSB;CTSB	cellular response to thyroid hormone stimulus [GO:0097067];collagen catabolic process [GO:0030574];decidualization [GO:0046697];epithelial cell differentiation [GO:0030855];neutrophil degranulation [GO:0043312];proteolysis [GO:0006508];proteolysis involved in cellular protein catabolic process [GO:0051603];regulation of apoptotic process [GO:0042981];regulation of catalytic activity [GO:0050790];viral entry into host cell [GO:0046718]	endolysosome lumen [GO:0036021];extracellular exosome [GO:0070062];extracellular region [GO:0005576];extracellular space [GO:0005615];ficolin-1-rich granule lumen [GO:1904813];intracellular [GO:0005622];intracellular membrane-bounded organelle [GO:0043231];lysosome [GO:0005764];melanosome [GO:0042470];nucleolus [GO:0005730];perinuclear region of cytoplasm [GO:0048471]	collagen binding [GO:0005518];cysteine-type endopeptidase activity [GO:0004197];cysteine-type peptidase activity [GO:0008234];peptidase activity [GO:0008233];proteoglycan binding [GO:0043394];serine-type endopeptidase activity [GO:0004252]	3D-structure;Acetylation;Complete proteome;Direct protein sequencing;Disulfide bond;Glycoprotein;Hydrolase;Lysosome;Polymorphism;Protease;Proteomics identification;Reference proteome;Secreted;Signal;Thiol protease;Zymogen	Cysteine peptidase, cysteine active site;Cysteine peptidase, histidine active site;Cysteine peptidase, asparagine active site;Peptidase C1A, papain C-terminal;Peptidase C1A, propeptide;Peptidase C1A;Papain-like cysteine peptidase superfamily	Papain family cysteine protease;Peptidase family C1 propeptide
P04201	Proto-oncogene Mas	MAS1														325	37465	MAS;MAS1	activation of NF-kappaB-inducing kinase activity [GO:0007250];anatomical structure morphogenesis [GO:0009653];cell proliferation [GO:0008283];G-protein coupled receptor signaling pathway [GO:0007186];hippocampus development [GO:0021766];male gonad development [GO:0008584];negative regulation of protein phosphorylation [GO:0001933];positive regulation of cell proliferation [GO:0008284];positive regulation of DNA replication [GO:0045740];positive regulation of inositol phosphate biosynthetic process [GO:0060732];protein kinase C signaling [GO:0070528];regulation of inflammatory response [GO:0050727];response to activity [GO:0014823];response to drug [GO:0042493];response to gonadotropin [GO:0034698];spermatogenesis [GO:0007283]	cell surface [GO:0009986];integral component of plasma membrane [GO:0005887];intracellular [GO:0005622];plasma membrane [GO:0005886]	angiotensin receptor activity [GO:0001595];angiotensin type II receptor activity [GO:0004945];G-protein coupled receptor activity [GO:0004930];peptide binding [GO:0042277];peptide hormone binding [GO:0017046]	Cell membrane;Complete proteome;Glycoprotein;G-protein coupled receptor;Membrane;Proto-oncogene;Receptor;Reference proteome;Transducer;Transmembrane;Transmembrane helix	GPCR, rhodopsin-like, 7TM;G protein-coupled receptor, rhodopsin-like;Proto-oncogene Mas;Mas-related G protein-coupled receptor family	7 transmembrane receptor (rhodopsin family)
Q6IAA8;F5H267;F5H479;F5GX19;H0YFI1;F5H3Y3	Ragulator complex protein LAMTOR1 (Late endosomal/lysosomal adaptor and MAPK and MTOR activator 1) (Lipid raft adaptor protein p18) (Protein associated with DRMs and endosomes) (p27Kip1-releasing factor from RhoA) (p27RF-Rho)	LAMTOR1												+	531384	161	17745	C11orf59;LAMTOR1;PDRO;PP7157	cell cycle arrest [GO:0007050];cellular protein localization [GO:0034613];cellular response to amino acid stimulus [GO:0071230];cholesterol homeostasis [GO:0042632];endosomal transport [GO:0016197];endosome organization [GO:0007032];lysosome localization [GO:0032418];lysosome organization [GO:0007040];neutrophil degranulation [GO:0043312];positive regulation of MAPK cascade [GO:0043410];positive regulation of TOR signaling [GO:0032008];regulation of cell growth [GO:0001558];regulation of cholesterol efflux [GO:0010874];regulation of cholesterol esterification [GO:0010872];regulation of cholesterol import [GO:0060620];regulation of macroautophagy [GO:0016241];regulation of receptor recycling [GO:0001919]	azurophil granule membrane [GO:0035577];extracellular exosome [GO:0070062];ficolin-1-rich granule membrane [GO:0101003];late endosome membrane [GO:0031902];lysosomal membrane [GO:0005765];lysosome [GO:0005764];membrane raft [GO:0045121];plasma membrane [GO:0005886];Ragulator complex [GO:0071986];specific granule membrane [GO:0035579]	GTPase binding [GO:0051020]	3D-structure;Cell membrane;Complete proteome;Direct protein sequencing;Endosome;Lipoprotein;Lysosome;Membrane;Myristate;Phosphoprotein;Polymorphism;Proteomics identification;Reference proteome	LAMTOR1/MEH1		v-ATPase-Ragulator-AXIN/LKB1-AMPK complex
P53985;Q5T8R5;Q5T8R3;Q5T8R4	Monocarboxylate transporter 1 (MCT 1) (Solute carrier family 16 member 1)	SLC16A1												+	318644	500	53944	hCG_37455;MCT1;SLC16A1	behavioral response to nutrient [GO:0051780];cellular response to organic cyclic compound [GO:0071407];centrosome cycle [GO:0007098];glucose homeostasis [GO:0042593];leukocyte migration [GO:0050900];lipid metabolic process [GO:0006629];mevalonate transport [GO:0015728];monocarboxylic acid transport [GO:0015718];plasma membrane lactate transport [GO:0035879];pyruvate metabolic process [GO:0006090];regulation of insulin secretion [GO:0050796];response to food [GO:0032094]	cell junction [GO:0030054];centrosome [GO:0005813];extracellular exosome [GO:0070062];integral component of membrane [GO:0016021];integral component of plasma membrane [GO:0005887];intracellular membrane-bounded organelle [GO:0043231];membrane [GO:0016020];plasma membrane [GO:0005886]	lactate transmembrane transporter activity [GO:0015129];mevalonate transmembrane transporter activity [GO:0015130];monocarboxylic acid transmembrane transporter activity [GO:0008028];organic cyclic compound binding [GO:0097159];protein homodimerization activity [GO:0042803];symporter activity [GO:0015293]	Alternative splicing;Cell membrane;Complete proteome;Disease mutation;Membrane;Phosphoprotein;Polymorphism;Proteomics identification;Reference proteome;Symport;Transmembrane;Transmembrane helix;Transport	Major facilitator superfamily domain;Monocarboxylate transporter;Major facilitator superfamily;Monocarboxylate transporter 1;MFS transporter superfamily	Major Facilitator Superfamily
P11684;E9PN95	Uteroglobin (Clara cell phospholipid-binding protein) (CCPBP) (Clara cells 10 kDa secretory protein) (CC10) (Secretoglobin family 1A member 1) (Urinary protein 1) (UP-1) (UP1) (Urine protein 1)	SCGB1A1														91	9994	CC10;CCSP;SCGB1A1;UGB	embryo implantation [GO:0007566];female pregnancy [GO:0007565];negative regulation of interferon-gamma production [GO:0032689];negative regulation of interleukin-13 production [GO:0032696];negative regulation of interleukin-4 production [GO:0032713];negative regulation of interleukin-5 production [GO:0032714];negative regulation of T cell proliferation [GO:0042130];negative regulation of transcription by RNA polymerase II [GO:0000122];regulation of inflammatory response [GO:0050727];regulation of mRNA stability [GO:0043488];response to cytokine [GO:0034097];response to fibroblast growth factor [GO:0071774];response to glucocorticoid [GO:0051384];response to lipopolysaccharide [GO:0032496];response to ozone [GO:0010193];response to silicon dioxide [GO:0034021];response to xenobiotic stimulus [GO:0009410];signal transduction [GO:0007165]	extracellular exosome [GO:0070062];extracellular space [GO:0005615];nuclear envelope [GO:0005635];rough endoplasmic reticulum [GO:0005791];secretory granule [GO:0030141]	phospholipase A2 inhibitor activity [GO:0019834];polychlorinated biphenyl binding [GO:0097160]	Complete proteome;Direct protein sequencing;Disulfide bond;Phospholipase A2 inhibitor;Polymorphism;Proteomics identification;Reference proteome;Secreted;Signal	Uteroglobin;Secretoglobin;Secretoglobin superfamily	Uteroglobin family
P19429;K7EJP0;K7EN02	Troponin I, cardiac muscle (Cardiac troponin I)	TNNI3														210	24008	TNNC1;TNNI3	cardiac muscle contraction [GO:0060048];cellular calcium ion homeostasis [GO:0006874];heart contraction [GO:0060047];heart development [GO:0007507];muscle filament sliding [GO:0030049];negative regulation of ATPase activity [GO:0032780];regulation of cardiac muscle contraction by calcium ion signaling [GO:0010882];regulation of smooth muscle contraction [GO:0006940];regulation of systemic arterial blood pressure by ischemic conditions [GO:0001980];skeletal muscle contraction [GO:0003009];vasculogenesis [GO:0001570];ventricular cardiac muscle tissue morphogenesis [GO:0055010]	cardiac myofibril [GO:0097512];cardiac Troponin complex [GO:1990584];cytosol [GO:0005829];sarcomere [GO:0030017];troponin complex [GO:0005861]	actin binding [GO:0003779];actin filament binding [GO:0051015];calcium channel inhibitor activity [GO:0019855];calcium-dependent protein binding [GO:0048306];metal ion binding [GO:0046872];protein domain specific binding [GO:0019904];protein kinase binding [GO:0019901];troponin C binding [GO:0030172];troponin T binding [GO:0031014]	3D-structure;Acetylation;Actin-binding;Calcium;Cardiomyopathy;Coiled coil;Complete proteome;Direct protein sequencing;Disease mutation;Metal-binding;Muscle protein;Phosphoprotein;Proteomics identification;Reference proteome	Troponin;Troponin I residues 1-32;Troponin domain superfamily	Troponin;Troponin I residues 1-32
Q92845	Kinesin-associated protein 3 (KAP-3) (KAP3) (Smg GDS-associated protein)	KIFAP3												+	11557.7	792	91205	KIF3AP;KIFAP3;SMAP	antigen processing and presentation of exogenous peptide antigen via MHC class II [GO:0019886];intraciliary transport involved in cilium assembly [GO:0035735];microtubule-based movement [GO:0007018];microtubule-based process [GO:0007017];negative regulation of apoptotic process [GO:0043066];negative regulation of cell proliferation [GO:0008285];plus-end-directed vesicle transport along microtubule [GO:0072383];positive regulation of calcium-dependent cell-cell adhesion [GO:0046587];protein localization [GO:0008104];protein-containing complex assembly [GO:0065003];retrograde vesicle-mediated transport, Golgi to ER [GO:0006890];signal transduction [GO:0007165]	axoneme [GO:0005930];centrosome [GO:0005813];ciliary basal body [GO:0036064];ciliary tip [GO:0097542];cilium [GO:0005929];condensed nuclear chromosome [GO:0000794];cytosol [GO:0005829];endoplasmic reticulum [GO:0005783];Golgi apparatus [GO:0005794];intraciliary transport particle [GO:0030990];kinesin II complex [GO:0016939];microtubule cytoskeleton [GO:0015630];periciliary membrane compartment [GO:1990075];photoreceptor connecting cilium [GO:0032391]	kinesin binding [GO:0019894]	Alternative splicing;Complete proteome;Phosphoprotein;Polymorphism;Reference proteome;Repeat	Kinesin-associated protein 3;Armadillo-like helical;Armadillo-type fold;Armadillo
P04275;I3L4K4	von Willebrand factor (vWF) [Cleaved into: von Willebrand antigen 2 (von Willebrand antigen II)]	VWF												+	220.147	2813	309265	F8VWF;VWF	blood coagulation [GO:0007596];blood coagulation, intrinsic pathway [GO:0007597];cell adhesion [GO:0007155];cell-substrate adhesion [GO:0031589];extracellular matrix organization [GO:0030198];hemostasis [GO:0007599];platelet activation [GO:0030168];platelet degranulation [GO:0002576];protein homooligomerization [GO:0051260];response to wounding [GO:0009611]	collagen-containing extracellular matrix [GO:0062023];endoplasmic reticulum [GO:0005783];extracellular exosome [GO:0070062];extracellular matrix [GO:0031012];extracellular region [GO:0005576];platelet alpha granule [GO:0031091];platelet alpha granule lumen [GO:0031093];Weibel-Palade body [GO:0033093]	chaperone binding [GO:0051087];collagen binding [GO:0005518];identical protein binding [GO:0042802];immunoglobulin binding [GO:0019865];integrin binding [GO:0005178];protease binding [GO:0002020];protein homodimerization activity [GO:0042803];protein N-terminus binding [GO:0047485]	3D-structure;Alternative splicing;Blood coagulation;Cell adhesion;Cleavage on pair of basic residues;Complete proteome;Direct protein sequencing;Disease mutation;Disulfide bond;Extracellular matrix;Glycoprotein;Hemostasis;Polymorphism;Reference proteome;Repeat;Secreted;Signal;von Willebrand disease	VWFC domain;von Willebrand factor, type D domain;von Willebrand factor, type A;Trypsin Inhibitor-like, cysteine rich domain;Cystine knot, C-terminal;Uncharacterised domain, cysteine-rich;von Willebrand factor, VWA N-terminal domain;Von Willebrand factor-related;Serine protease inhibitor-like superfamily;von Willebrand factor A-like domain superfamily	Trypsin Inhibitor like cysteine rich domain;von Willebrand factor type A domain;von Willebrand factor type C domain	vWF-GPIb complex
P42772	Cyclin-dependent kinase 4 inhibitor B (Multiple tumor suppressor 2) (MTS-2) (p14-INK4b) (p15-INK4b) (p15INK4B)	CDKN2B												+	2089.94	138	14722	CDKN2B;MTS2	cell cycle arrest [GO:0007050];cellular response to extracellular stimulus [GO:0031668];cellular response to nutrient [GO:0031670];G2/M transition of mitotic cell cycle [GO:0000086];megakaryocyte differentiation [GO:0030219];mitotic cell cycle checkpoint [GO:0007093];negative regulation of cell proliferation [GO:0008285];negative regulation of cyclin-dependent protein serine/threonine kinase activity involved in G1/S transition of mitotic cell cycle [GO:0031658];negative regulation of epithelial cell proliferation [GO:0050680];negative regulation of G1/S transition of mitotic cell cycle [GO:2000134];negative regulation of phosphorylation [GO:0042326];positive regulation of transcription by RNA polymerase II [GO:0045944];positive regulation of transforming growth factor beta receptor signaling pathway [GO:0030511];regulation of cyclin-dependent protein serine/threonine kinase activity [GO:0000079];spleen development [GO:0048536]	cytoplasm [GO:0005737];cytosol [GO:0005829];nucleus [GO:0005634]	cyclin-dependent protein serine/threonine kinase inhibitor activity [GO:0004861];protein kinase binding [GO:0019901]	Alternative splicing;ANK repeat;Cell cycle;Complete proteome;Cytoplasm;Polymorphism;Reference proteome;Repeat;Tumor suppressor	Ankyrin repeat-containing domain;Ankyrin repeat-containing domain superfamily
Q9ULM6;D6R9H6	CCR4-NOT transcription complex subunit 6 (EC 3.1.13.4) (CCR4 carbon catabolite repression 4-like) (Carbon catabolite repressor protein 4 homolog) (Cytoplasmic deadenylase)	CNOT6												+	15191	557	63307	CCR4;CCR4a;CNOT6;KIAA1194	DNA damage response, signal transduction by p53 class mediator resulting in cell cycle arrest [GO:0006977];exonucleolytic nuclear-transcribed mRNA catabolic process involved in deadenylation-dependent decay [GO:0043928];gene silencing by miRNA [GO:0035195];nuclear-transcribed mRNA catabolic process, no-go decay [GO:0070966];nuclear-transcribed mRNA poly(A) tail shortening [GO:0000289];positive regulation of cell proliferation [GO:0008284];positive regulation of cytoplasmic mRNA processing body assembly [GO:0010606];positive regulation of ligand-dependent nuclear receptor transcription coactivator activity [GO:2000327];regulation of transcription, DNA-templated [GO:0006355];regulation of translation [GO:0006417];transcription, DNA-templated [GO:0006351]	CCR4-NOT complex [GO:0030014];cytosol [GO:0005829];membrane [GO:0016020];nucleus [GO:0005634]	exoribonuclease activity [GO:0004532];metal ion binding [GO:0046872];poly(A)-specific ribonuclease activity [GO:0004535];RNA binding [GO:0003723]	Activator;Complete proteome;Cytoplasm;Exonuclease;Hydrolase;Leucine-rich repeat;Magnesium;Metal-binding;Nuclease;Nucleus;Proteomics identification;Reference proteome;Repeat;RNA-binding;RNA-mediated gene silencing;Transcription;Transcription regulation;Translation regulation	Endonuclease/exonuclease/phosphatase;CCR4-NOT transcription complex subunit 6;Leucine-rich repeat domain superfamily;Endonuclease/exonuclease/phosphatase superfamily;Leucine-rich repeat;Leucine-rich repeat, typical subtype	Endonuclease/Exonuclease/phosphatase family;Leucine rich repeat	CCR4-NOT complex;CCR4-NOT-CNOT7-CNOT6 complex;CCR4-NOT-CNOT8-CNOT6 complex
O43364	Homeobox protein Hox-A2 (Homeobox protein Hox-1K)	HOXA2														376	41002	HOX1K;HOXA2	anterior/posterior pattern specification [GO:0009952];brain segmentation [GO:0035284];cell fate determination [GO:0001709];cellular response to retinoic acid [GO:0071300];dorsal/ventral pattern formation [GO:0009953];embryonic viscerocranium morphogenesis [GO:0048703];middle ear morphogenesis [GO:0042474];motor neuron axon guidance [GO:0008045];negative regulation of neuron differentiation [GO:0045665];negative regulation of osteoblast differentiation [GO:0045668];osteoblast development [GO:0002076];positive regulation of transcription by RNA polymerase II [GO:0045944];rhombomere 2 development [GO:0021568];rhombomere 3 morphogenesis [GO:0021658];segment specification [GO:0007379];transcription, DNA-templated [GO:0006351]	intracellular membrane-bounded organelle [GO:0043231];nucleus [GO:0005634]	RNA polymerase II proximal promoter sequence-specific DNA binding [GO:0000978];RNA polymerase II transcription factor activity, sequence-specific DNA binding [GO:0000981];transcriptional repressor activity, RNA polymerase II proximal promoter sequence-specific DNA binding [GO:0001078]	Complete proteome;Developmental protein;Disease mutation;DNA-binding;Homeobox;Nucleus;Polymorphism;Reference proteome;Transcription;Transcription regulation	Homeobox protein, antennapedia type, conserved site;Homeobox, conserved site;Homeobox domain;Homeobox domain, metazoa;Homeobox-like domain superfamily	Homeobox domain
P51659;A0A2R8YF39;A0A2R8Y7W2;A0A2R8YDT8;E7EPL9;E7ET17;E7ER27;A0A2R8YF45;A0A2R8YEG2;A0A2R8Y7L2;A0A2R8YD50;G5E9S2;E7EWE5;A0A2R8YCN2;A0A2R8Y674	Peroxisomal multifunctional enzyme type 2 (MFE-2) (17-beta-hydroxysteroid dehydrogenase 4) (17-beta-HSD 4) (D-bifunctional protein) (DBP) (Multifunctional protein 2) (MPF-2) (Short chain dehydrogenase/reductase family 8C member 1) [Cleaved into: (3R)-hydroxyacyl-CoA dehydrogenase (EC 1.1.1.n12)	HSD17B4												+	631545	736	79686	EDH17B4;hCG_37330;HSD17B4;SDR8C1	alpha-linolenic acid metabolic process [GO:0036109];androgen metabolic process [GO:0008209];bile acid biosynthetic process [GO:0006699];estrogen metabolic process [GO:0008210];fatty acid beta-oxidation [GO:0006635];fatty acid beta-oxidation using acyl-CoA oxidase [GO:0033540];medium-chain fatty-acyl-CoA metabolic process [GO:0036112];osteoblast differentiation [GO:0001649];protein targeting to peroxisome [GO:0006625];Sertoli cell development [GO:0060009];very long-chain fatty acid metabolic process [GO:0000038];very long-chain fatty-acyl-CoA metabolic process [GO:0036111]	cytosol [GO:0005829];membrane [GO:0016020];peroxisomal matrix [GO:0005782];peroxisomal membrane [GO:0005778];peroxisome [GO:0005777]	17-beta-hydroxysteroid dehydrogenase (NAD+) activity [GO:0044594];3alpha,7alpha,12alpha-trihydroxy-5beta-cholest-24-enoyl-CoA hydratase activity [GO:0033989];3-hydroxyacyl-CoA dehydrogenase activity [GO:0003857];isomerase activity [GO:0016853];long-chain-enoyl-CoA hydratase activity [GO:0016508];oxidoreductase activity [GO:0016491];protein homodimerization activity [GO:0042803];signaling receptor binding [GO:0005102]	3D-structure;Acetylation;Alternative splicing;Complete proteome;Deafness;Direct protein sequencing;Disease mutation;Fatty acid metabolism;Isomerase;Lipid metabolism;Lyase;NAD;Oxidoreductase;Peroxisome;Phosphoprotein;Polymorphism;Proteomics identification;Reference proteome	Short-chain dehydrogenase/reductase, conserved site;MaoC-like dehydratase domain;SCP2 sterol-binding domain;Short-chain dehydrogenase/reductase SDR;HotDog domain superfamily;NAD(P)-binding domain superfamily;SCP2 sterol-binding domain superfamily	MaoC like domain;SCP-2 sterol transfer family;short chain dehydrogenase
Q16853;K7EQZ5;K7EIK5;K7EL47	Membrane primary amine oxidase (EC 1.4.3.21) (Copper amine oxidase) (HPAO) (Semicarbazide-sensitive amine oxidase) (SSAO) (Vascular adhesion protein 1) (VAP-1)	AOC3												+	234636	763	84622	AOC3;VAP1	amine metabolic process [GO:0009308];cell adhesion [GO:0007155];inflammatory response [GO:0006954];negative regulation of primary amine oxidase activity [GO:1902283];response to antibiotic [GO:0046677];xenobiotic metabolic process [GO:0006805]	cell surface [GO:0009986];cytoplasm [GO:0005737];early endosome [GO:0005769];endoplasmic reticulum [GO:0005783];Golgi apparatus [GO:0005794];integral component of membrane [GO:0016021];microvillus [GO:0005902];plasma membrane [GO:0005886]	aliphatic-amine oxidase activity [GO:0052595];aminoacetone:oxygen oxidoreductase(deaminating) activity [GO:0052594];calcium ion binding [GO:0005509];copper ion binding [GO:0005507];phenethylamine:oxygen oxidoreductase (deaminating) activity [GO:0052596];primary amine oxidase activity [GO:0008131];protein heterodimerization activity [GO:0046982];protein homodimerization activity [GO:0042803];quinone binding [GO:0048038];tryptamine:oxygen oxidoreductase (deaminating) activity [GO:0052593]	3D-structure;Alternative splicing;Calcium;Cell adhesion;Cell membrane;Complete proteome;Copper;Direct protein sequencing;Disulfide bond;Glycoprotein;Membrane;Metal-binding;Oxidoreductase;Polymorphism;Proteomics identification;Reference proteome;Signal-anchor;TPQ;Transmembrane;Transmembrane helix	Copper amine oxidase, catalytic domain;Copper amine oxidase, N2-terminal;Copper amine oxidase, N3-terminal;Copper amine oxidase;Copper amine oxidase, N-terminal;Copper amine oxidase, catalytic domain superfamily	Copper amine oxidase, enzyme domain;Copper amine oxidase, N2 domain;Copper amine oxidase, N3 domain
Q13976;A0A0A0MSB3;A0A2R8Y507;B1ALS0;A0A2R8YH74;A0A2R8YE50	cGMP-dependent protein kinase 1 (cGK 1) (cGK1) (EC 2.7.11.12) (cGMP-dependent protein kinase I) (cGKI)	PRKG1												+	458.631	671	76364	PRKG1;PRKG1B;PRKGR1A;PRKGR1B	actin cytoskeleton organization [GO:0030036];cGMP-mediated signaling [GO:0019934];dendrite development [GO:0016358];forebrain development [GO:0030900];negative regulation of platelet aggregation [GO:0090331];negative regulation of vascular associated smooth muscle cell migration [GO:1904753];negative regulation of vascular smooth muscle cell proliferation [GO:1904706];neuron migration [GO:0001764];protein phosphorylation [GO:0006468];regulation of GTPase activity [GO:0043087];relaxation of vascular smooth muscle [GO:0060087];signal transduction [GO:0007165]	cytoplasm [GO:0005737];cytosol [GO:0005829];Golgi apparatus [GO:0005794];plasma membrane [GO:0005886]	ATP binding [GO:0005524];calcium channel regulator activity [GO:0005246];cGMP binding [GO:0030553];cGMP-dependent protein kinase activity [GO:0004692];identical protein binding [GO:0042802];protein kinase activity [GO:0004672];protein serine/threonine kinase activity [GO:0004674]	3D-structure;Acetylation;Allosteric enzyme;Alternative splicing;Aortic aneurysm;ATP-binding;cGMP;cGMP-binding;Coiled coil;Complete proteome;Cytoplasm;Disease mutation;Disulfide bond;Kinase;Nucleotide-binding;Phosphoprotein;Polymorphism;Proteomics identification;Reference proteome;Serine/threonine-protein kinase;Transferase	Serine/threonine-protein kinase, active site;Protein kinase, ATP binding site;Cyclic nucleotide-binding, conserved site;Cyclic nucleotide-binding domain;Protein kinase domain;AGC-kinase, C-terminal;cGMP-dependent protein kinase, N-terminal coiled-coil domain;cGMP-dependent protein kinase, catalytic domain;cGMP-dependent kinase;Protein kinase-like domain superfamily;RmlC-like jelly roll fold;Cyclic nucleotide-binding-like	Coiled-coil N-terminus of cGMP-dependent protein kinase;Cyclic nucleotide-binding domain;Protein kinase domain
Q15326;B0QZE2;E7EV75;E9PE09;E7ENI9;A0A0A0MRY2;J3QKD2;B7Z2J6	Zinc finger MYND domain-containing protein 11 (Adenovirus 5 E1A-binding protein) (Bone morphogenetic protein receptor-associated molecule 1) (Protein BS69)	ZMYND11												+	22777.5	602	70963	BRAM1;BS69;hCG_23206;ZMYND11	cell cycle [GO:0007049];cell proliferation [GO:0008283];chromatin organization [GO:0006325];defense response to virus [GO:0051607];negative regulation of extrinsic apoptotic signaling pathway [GO:2001237];negative regulation of I-kappaB kinase/NF-kappaB signaling [GO:0043124];negative regulation of JNK cascade [GO:0046329];regulation of transcription elongation from RNA polymerase II promoter [GO:0034243];transcription, DNA-templated [GO:0006351];viral process [GO:0016032]	chromosome [GO:0005694];integral component of membrane [GO:0016021];nucleoplasm [GO:0005654];nucleus [GO:0005634]	chromatin binding [GO:0003682];double-stranded DNA binding [GO:0003690];histone binding [GO:0042393];metal ion binding [GO:0046872];methylated histone binding [GO:0035064];RNA polymerase II regulatory region sequence-specific DNA binding [GO:0000977];transcription cofactor activity [GO:0003712];transcription corepressor activity [GO:0003714];zinc ion binding [GO:0008270]	3D-structure;Alternative splicing;Bromodomain;Cell cycle;Chromatin regulator;Chromosomal rearrangement;Chromosome;Coiled coil;Complete proteome;DNA-binding;Host-virus interaction;Isopeptide bond;Membrane;Mental retardation;Metal-binding;Nucleus;Phosphoprotein;Proteomics identification;Reference proteome;Repressor;Transcription;Transcription regulation;Transmembrane;Transmembrane helix;Tumor suppressor;Ubl conjugation;Zinc;Zinc-finger	Zinc finger, PHD-type, conserved site;PWWP domain;Bromodomain;Zinc finger, PHD-type;Zinc finger, MYND-type;Zinc finger, PHD-finger;ZMYND8/11, PWWP domain;Zinc finger, FYVE/PHD-type;Zinc finger, RING/FYVE/PHD-type;Bromodomain-like superfamily	Bromodomain;PWWP domain
O43490;H0Y9D4;D6RBI0;D6RIF3;H0Y9Q5;H0Y9M7;D6RCC3	Prominin-1 (Antigen AC133) (Prominin-like protein 1) (CD antigen CD133)	PROM1														865	97202	MSTP061;PROM1;PROML1	camera-type eye photoreceptor cell differentiation [GO:0060219];glomerular parietal epithelial cell differentiation [GO:0072139];glomerular visceral epithelial cell differentiation [GO:0072112];photoreceptor cell maintenance [GO:0045494];positive regulation of nephron tubule epithelial cell differentiation [GO:2000768];retina layer formation [GO:0010842];retina morphogenesis in camera-type eye [GO:0060042]	apical plasma membrane [GO:0016324];cell surface [GO:0009986];endoplasmic reticulum [GO:0005783];endoplasmic reticulum-Golgi intermediate compartment [GO:0005793];extracellular exosome [GO:0070062];extracellular space [GO:0005615];integral component of membrane [GO:0016021];integral component of plasma membrane [GO:0005887];microvillus membrane [GO:0031528];photoreceptor outer segment [GO:0001750];photoreceptor outer segment membrane [GO:0042622];plasma membrane [GO:0005886];vesicle [GO:0031982]	actinin binding [GO:0042805];cadherin binding [GO:0045296]	Acetylation;Alternative splicing;Cell membrane;Cell projection;Cilium;Complete proteome;Cone-rod dystrophy;Direct protein sequencing;Disease mutation;Endoplasmic reticulum;Glycoprotein;Membrane;Phosphoprotein;Polymorphism;Proteomics identification;Reference proteome;Retinitis pigmentosa;Signal;Stargardt disease;Transmembrane;Transmembrane helix	Prominin
O75594	Peptidoglycan recognition protein 1 (Peptidoglycan recognition protein short) (PGRP-S)	PGLYRP1														196	21731	PGLYRP;PGLYRP1;PGRP;SBBI68;TNFSF3L;UNQ639/PRO1269	antimicrobial humoral immune response mediated by antimicrobial peptide [GO:0061844];antimicrobial humoral response [GO:0019730];defense response to Gram-positive bacterium [GO:0050830];detection of bacterium [GO:0016045];growth of symbiont in host [GO:0044117];innate immune response [GO:0045087];killing of cells of other organism [GO:0031640];negative regulation of inflammatory response [GO:0050728];negative regulation of interferon-gamma production [GO:0032689];negative regulation of natural killer cell differentiation involved in immune response [GO:0032827];neutrophil degranulation [GO:0043312];peptidoglycan catabolic process [GO:0009253];positive regulation of cytolysis in other organism [GO:0051714]	extracellular exosome [GO:0070062];extracellular region [GO:0005576];phagocytic vesicle lumen [GO:0097013];specific granule lumen [GO:0035580];tertiary granule lumen [GO:1904724]	N-acetylmuramoyl-L-alanine amidase activity [GO:0008745];peptidoglycan binding [GO:0042834];peptidoglycan receptor activity [GO:0016019];zinc ion binding [GO:0008270]	3D-structure;Antibiotic;Antimicrobial;Complete proteome;Disulfide bond;Glycoprotein;Immunity;Innate immunity;Polymorphism;Pyrrolidone carboxylic acid;Reference proteome;Secreted;Signal	N-acetylmuramoyl-L-alanine amidase domain;Peptidoglycan recognition protein family domain, metazoa/bacteria;Peptidoglycan recognition protein;Peptidoglycan recognition protein, PGRP-S;N-acetylmuramoyl-L-alanine amidase/PGRP domain superfamily	N-acetylmuramoyl-L-alanine amidase
Q08043;A0A087WSZ2;D6RH00	Alpha-actinin-3 (Alpha-actinin skeletal muscle isoform 3) (F-actin cross-linking protein)	ACTN3														901	103241	ACTN3	bone morphogenesis [GO:0060349];focal adhesion assembly [GO:0048041];muscle contraction [GO:0006936];muscle filament sliding [GO:0030049];negative regulation of calcineurin-NFAT signaling cascade [GO:0070885];negative regulation of glycolytic process [GO:0045820];negative regulation of oxidative phosphorylation [GO:0090324];negative regulation of relaxation of muscle [GO:1901078];positive regulation of bone mineralization involved in bone maturation [GO:1900159];positive regulation of fast-twitch skeletal muscle fiber contraction [GO:0031448];positive regulation of glucose catabolic process to lactate via pyruvate [GO:1904025];positive regulation of skeletal muscle fiber development [GO:0048743];positive regulation of skeletal muscle tissue growth [GO:0048633];regulation of aerobic respiration [GO:1903715];regulation of apoptotic process [GO:0042981];regulation of the force of skeletal muscle contraction [GO:0014728];response to denervation involved in regulation of muscle adaptation [GO:0014894];skeletal muscle atrophy [GO:0014732];transition between fast and slow fiber [GO:0014883]	actin filament [GO:0005884];brush border [GO:0005903];cytosol [GO:0005829];extracellular exosome [GO:0070062];focal adhesion [GO:0005925];intracellular [GO:0005622];pseudopodium [GO:0031143];Z disc [GO:0030018]	actin binding [GO:0003779];actin filament binding [GO:0051015];calcium ion binding [GO:0005509];integrin binding [GO:0005178];ion channel binding [GO:0044325];protein homodimerization activity [GO:0042803];structural constituent of muscle [GO:0008307]	3D-structure;Acetylation;Actin-binding;Calcium;Coiled coil;Complete proteome;Metal-binding;Polymorphism;Proteomics identification;Reference proteome;Repeat	Actinin-type actin-binding domain, conserved site;Calponin homology domain;EF-hand domain;EF-hand, Ca insensitive;EF-hand domain pair;CH domain superfamily;Spectrin repeat;Spectrin/alpha-actinin	Ca2+ insensitive EF hand;Calponin homology (CH) domain;Spectrin repeat
P28827;J3QRB4;J3KT55;J3KRV2;E7EPS8;J3QLI4;Q49AC9	Receptor-type tyrosine-protein phosphatase mu (Protein-tyrosine phosphatase mu) (R-PTP-mu) (EC 3.1.3.48)	PTPRM												+	2144.38	1452	163682	PTPRL1;PTPRM	homophilic cell adhesion via plasma membrane adhesion molecules [GO:0007156];negative regulation of angiogenesis [GO:0016525];negative regulation of endothelial cell migration [GO:0010596];negative regulation of endothelial cell proliferation [GO:0001937];neuron projection development [GO:0031175];positive regulation of blood vessel diameter [GO:0097755];protein dephosphorylation [GO:0006470];response to drug [GO:0042493];retina layer formation [GO:0010842];retinal ganglion cell axon guidance [GO:0031290];signal transduction [GO:0007165]	cell-cell adherens junction [GO:0005913];cell-cell junction [GO:0005911];cytoplasm [GO:0005737];integral component of membrane [GO:0016021];integral component of plasma membrane [GO:0005887];lamellipodium [GO:0030027];perinuclear region of cytoplasm [GO:0048471];plasma membrane [GO:0005886]	cadherin binding [GO:0045296];identical protein binding [GO:0042802];protein tyrosine phosphatase activity [GO:0004725];transmembrane receptor protein tyrosine phosphatase activity [GO:0005001]	3D-structure;Alternative splicing;Cell adhesion;Complete proteome;Disulfide bond;Glycoprotein;Hydrolase;Immunoglobulin domain;Membrane;Phosphoprotein;Polymorphism;Protein phosphatase;Proteomics identification;Receptor;Reference proteome;Repeat;Signal;Transmembrane;Transmembrane helix	Protein-tyrosine phosphatase, active site;PTP type protein phosphatase;Tyrosine specific protein phosphatases domain;MAM domain;Protein-tyrosine phosphatase, catalytic;Immunoglobulin subtype;Fibronectin type III;Immunoglobulin-like domain;Immunoglobulin;Concanavalin A-like lectin/glucanase domain superfamily;Immunoglobulin-like fold;Protein-tyrosine phosphatase-like;Fibronectin type III superfamily;Immunoglobulin-like domain superfamily	Fibronectin type III domain;Immunoglobulin domain;MAM domain, meprin/A5/mu;Protein-tyrosine phosphatase
Q96B26;H7C5Z2;H7C581	Exosome complex component RRP43 (Exosome component 8) (Opa-interacting protein 2) (OIP-2) (Ribosomal RNA-processing protein 43) (p9)	EXOSC8												+	285981	276	30040	EXOSC8;OIP2;RRP43	exonucleolytic nuclear-transcribed mRNA catabolic process involved in deadenylation-dependent decay [GO:0043928];exonucleolytic trimming to generate mature 3'-end of 5.8S rRNA from tricistronic rRNA transcript (SSU-rRNA, 5.8S rRNA, LSU-rRNA) [GO:0000467];nuclear mRNA surveillance [GO:0071028];nuclear polyadenylation-dependent mRNA catabolic process [GO:0071042];nuclear polyadenylation-dependent rRNA catabolic process [GO:0071035];nuclear polyadenylation-dependent tRNA catabolic process [GO:0071038];nuclear-transcribed mRNA catabolic process, exonucleolytic, 3'-5' [GO:0034427];regulation of mRNA stability [GO:0043488];RNA catabolic process [GO:0006401];RNA processing [GO:0006396];rRNA processing [GO:0006364];U1 snRNA 3'-end processing [GO:0034473];U4 snRNA 3'-end processing [GO:0034475];U5 snRNA 3'-end processing [GO:0034476]	cytoplasm [GO:0005737];cytoplasmic exosome (RNase complex) [GO:0000177];cytosol [GO:0005829];exosome (RNase complex) [GO:0000178];nuclear exosome (RNase complex) [GO:0000176];nucleolus [GO:0005730];nucleoplasm [GO:0005654];nucleus [GO:0005634]	AU-rich element binding [GO:0017091];identical protein binding [GO:0042802]	3D-structure;Acetylation;Complete proteome;Cytoplasm;Disease mutation;Exosome;Neurodegeneration;Nucleus;Proteomics identification;Reference proteome;RNA-binding;rRNA processing	Exoribonuclease, phosphorolytic domain 1;Exoribonuclease, phosphorolytic domain 2;Exosome complex component Rrp43;Ribosomal protein S5 domain 2-type fold;PNPase/RNase PH domain superfamily;Exoribonuclease, PH domain 2 superfamily	3' exoribonuclease family, domain 1;3' exoribonuclease family, domain 2	Exosome;Exosome;Exosome
Q9HBG4;A0A2R8YE46;A0A2R8Y7G6;A0A2R8YGN5;A0A2R8Y6X9	V-type proton ATPase 116 kDa subunit a isoform 4 (V-ATPase 116 kDa isoform a4) (Vacuolar proton translocating ATPase 116 kDa subunit a isoform 4) (Vacuolar proton translocating ATPase 116 kDa subunit a kidney isoform)	ATP6V0A4												+	1441.42	840	96386	ATP6N1B;ATP6N2;ATP6V0A4	ATP hydrolysis coupled proton transport [GO:0015991];ATP synthesis coupled proton transport [GO:0015986];excretion [GO:0007588];insulin receptor signaling pathway [GO:0008286];ion transmembrane transport [GO:0034220];ossification [GO:0001503];proton transmembrane transport [GO:1902600];regulation of pH [GO:0006885];sensory perception of sound [GO:0007605];transferrin transport [GO:0033572];vacuolar acidification [GO:0007035];vacuolar proton-transporting V-type ATPase complex assembly [GO:0070072]	apical part of cell [GO:0045177];apical plasma membrane [GO:0016324];brush border membrane [GO:0031526];endosome [GO:0005768];endosome membrane [GO:0010008];extracellular exosome [GO:0070062];integral component of membrane [GO:0016021];lysosomal membrane [GO:0005765];phagocytic vesicle membrane [GO:0030670];plasma membrane [GO:0005886];vacuolar proton-transporting V-type ATPase complex [GO:0016471];vacuolar proton-transporting V-type ATPase, V0 domain [GO:0000220]	ATPase binding [GO:0051117];proton-transporting ATPase activity, rotational mechanism [GO:0046961]	Cell membrane;Complete proteome;Disease mutation;Hydrogen ion transport;Ion transport;Membrane;Polymorphism;Reference proteome;Transmembrane;Transmembrane helix;Transport	V-type ATPase, V0 complex, 116kDa subunit family;ATPase, V0 complex, subunit 116kDa, eukaryotic	V-type ATPase 116kDa subunit family
Q9UPN4;I3L316;I3L4M5;I3L2X7;I3L2J8	Centrosomal protein of 131 kDa (5-azacytidine-induced protein 1) (Pre-acrosome localization protein 1)	CEP131												+	90954	1083	122149	AZI1;CEP131;KIAA1118	cell differentiation [GO:0030154];ciliary basal body-plasma membrane docking [GO:0097711];G2/M transition of mitotic cell cycle [GO:0000086];intraciliary transport involved in cilium assembly [GO:0035735];multicellular organism development [GO:0007275];positive regulation of cell proliferation [GO:0008284];positive regulation of intracellular protein transport [GO:0090316];protein localization to centrosome [GO:0071539];regulation of centrosome duplication [GO:0010824];regulation of G2/M transition of mitotic cell cycle [GO:0010389];spermatogenesis [GO:0007283]	acrosomal vesicle [GO:0001669];centriolar satellite [GO:0034451];centrosome [GO:0005813];ciliary transition zone [GO:0035869];cilium [GO:0005929];cytosol [GO:0005829];intercellular bridge [GO:0045171];intracellular membrane-bounded organelle [GO:0043231];microtubule cytoskeleton [GO:0015630];microtubule organizing center [GO:0005815]	protein homodimerization activity [GO:0042803];protein-containing complex binding [GO:0044877]	Alternative splicing;Cell cycle;Cell projection;Cilium biogenesis/degradation;Coiled coil;Complete proteome;Cytoplasm;Cytoplasmic vesicle;Cytoskeleton;Developmental protein;Differentiation;Phosphoprotein;Polymorphism;Proteomics identification;Reference proteome;Spermatogenesis;Transport;Ubl conjugation	Centrosomal protein of 131kDa		BBS4 centriolar satellite complex
O94979;H7BXG7;U3KQR3;D6REC0;H0Y9V3;H0YAF5;H0Y9K1;D6RAB3;D6RHE8;D6REA9;D6RCQ9;D6RE64;D6RBT0;U3KQC9;D6RHZ5;H0Y9T9;H0Y8W8;H0YAB3;D6REX3;H0Y8V7	Protein transport protein Sec31A (ABP125) (ABP130) (SEC31-like protein 1) (SEC31-related protein A) (Web1-like protein)	SEC31A												+	737023	1220	133015	HSPC275;HSPC334;KIAA0905;SEC31A;SEC31L1	antigen processing and presentation of exogenous peptide antigen via MHC class II [GO:0019886];antigen processing and presentation of peptide antigen via MHC class I [GO:0002474];cargo loading into COPII-coated vesicle [GO:0090110];COPII vesicle coating [GO:0048208];ER to Golgi vesicle-mediated transport [GO:0006888];IRE1-mediated unfolded protein response [GO:0036498];protein transport [GO:0015031];response to calcium ion [GO:0051592]	COPII vesicle coat [GO:0030127];COPII-coated ER to Golgi transport vesicle [GO:0030134];cytoplasm [GO:0005737];cytosol [GO:0005829];endoplasmic reticulum [GO:0005783];endoplasmic reticulum exit site [GO:0070971];endoplasmic reticulum membrane [GO:0005789];ER to Golgi transport vesicle membrane [GO:0012507];Golgi membrane [GO:0000139];intracellular membrane-bounded organelle [GO:0043231];perinuclear region of cytoplasm [GO:0048471];vesicle coat [GO:0030120]	calcium-dependent protein binding [GO:0048306]	3D-structure;Alternative splicing;Chromosomal rearrangement;Coiled coil;Complete proteome;Cytoplasm;Cytoplasmic vesicle;Endoplasmic reticulum;ER-Golgi transport;Isopeptide bond;Membrane;Phosphoprotein;Polymorphism;Protein transport;Proteomics identification;Proto-oncogene;Reference proteome;Repeat;Signal;Transport;Ubl conjugation;WD repeat	WD40-repeat-containing domain;Ancestral coatomer element 1, Sec16/Sec31;WD40/YVTN repeat-like-containing domain superfamily;WD40-repeat-containing domain superfamily;WD40 repeat	Sec23-binding domain of Sec16
O76082;H7BZF0;F8WCC9;H7BZC0;H7C1R8	Solute carrier family 22 member 5 (High-affinity sodium-dependent carnitine cotransporter) (Organic cation/carnitine transporter 2)	SLC22A5												+	22462.7	557	62752	OCTN2;SLC22A5	carnitine metabolic process [GO:0009437];carnitine transmembrane transport [GO:1902603];carnitine transport [GO:0015879];drug transport [GO:0015893];positive regulation of intestinal epithelial structure maintenance [GO:0060731];quaternary ammonium group transport [GO:0015697];quorum sensing involved in interaction with host [GO:0052106];sodium ion transport [GO:0006814];sodium-dependent organic cation transport [GO:0070715]	apical plasma membrane [GO:0016324];brush border membrane [GO:0031526];extracellular exosome [GO:0070062];integral component of membrane [GO:0016021];integral component of plasma membrane [GO:0005887];plasma membrane [GO:0005886]	ATP binding [GO:0005524];carnitine transmembrane transporter activity [GO:0015226];cation:cation antiporter activity [GO:0015491];drug transmembrane transporter activity [GO:0015238];organic anion transmembrane transporter activity [GO:0008514];PDZ domain binding [GO:0030165];quaternary ammonium group transmembrane transporter activity [GO:0015651];symporter activity [GO:0015293];transmembrane transporter activity [GO:0022857]	Alternative splicing;ATP-binding;Complete proteome;Disease mutation;Glycoprotein;Ion transport;Membrane;Nucleotide-binding;Phosphoprotein;Polymorphism;Proteomics identification;Reference proteome;Sodium;Sodium transport;Symport;Transmembrane;Transmembrane helix;Transport	Sugar transporter, conserved site;Major facilitator superfamily domain;Organic cation transport protein/SVOP;Major facilitator, sugar transporter-like;MFS transporter superfamily	Sugar (and other) transporter
P53990;H3BPP6;H3BQ38;H3BQF7;H3BRE2;H3BMU1;J3QQP8;F5GXM3;E9PF00;J3KR23;H3BUI0	IST1 homolog (hIST1) (Putative MAPK-activating protein PM28)	IST1												+	323017	364	39751	IST1;KIAA0174	abscission [GO:0009838];cell division [GO:0051301];cytoskeleton-dependent cytokinesis [GO:0061640];ESCRT III complex disassembly [GO:1904903];establishment of protein localization [GO:0045184];multivesicular body assembly [GO:0036258];neutrophil degranulation [GO:0043312];positive regulation of collateral sprouting [GO:0048672];positive regulation of proteolysis [GO:0045862];protein localization [GO:0008104];protein transport [GO:0015031];viral capsid secondary envelopment [GO:0046745];viral release from host cell [GO:0019076]	azurophil granule lumen [GO:0035578];centrosome [GO:0005813];cytosol [GO:0005829];endoplasmic reticulum-Golgi intermediate compartment [GO:0005793];extracellular exosome [GO:0070062];extracellular region [GO:0005576];Flemming body [GO:0090543];intracellular membrane-bounded organelle [GO:0043231];midbody [GO:0030496];nuclear envelope [GO:0005635]	cadherin binding [GO:0045296];identical protein binding [GO:0042802];MIT domain binding [GO:0090541];protein domain specific binding [GO:0019904];protein-containing complex binding [GO:0044877]	3D-structure;Alternative splicing;Cell cycle;Cell division;Coiled coil;Complete proteome;Cytoplasm;Cytoplasmic vesicle;Cytoskeleton;Nucleus;Phosphoprotein;Proteomics identification;Reference proteome	Vacuolar protein sorting-associated protein Ist1	Regulator of Vps4 activity in the MVB pathway
Q13003	Glutamate receptor ionotropic, kainate 3 (GluK3) (Excitatory amino acid receptor 5) (EAA5) (Glutamate receptor 7) (GluR-7) (GluR7)	GRIK3														919	104037	GLUR7;GRIK3	glutamate receptor signaling pathway [GO:0007215];G-protein coupled glutamate receptor signaling pathway [GO:0007216];negative regulation of synaptic transmission, glutamatergic [GO:0051967];regulation of membrane potential [GO:0042391]	axon [GO:0030424];cell junction [GO:0030054];dendrite [GO:0030425];dendrite cytoplasm [GO:0032839];integral component of plasma membrane [GO:0005887];perikaryon [GO:0043204];plasma membrane [GO:0005886];postsynaptic membrane [GO:0045211];terminal bouton [GO:0043195]	adenylate cyclase inhibiting G-protein coupled glutamate receptor activity [GO:0001640];extracellularly glutamate-gated ion channel activity [GO:0005234];glutamate receptor activity [GO:0008066];G-protein coupled receptor binding [GO:0001664];ionotropic glutamate receptor activity [GO:0004970];kainate selective glutamate receptor activity [GO:0015277];ligand-gated ion channel activity [GO:0015276]	Alternative splicing;Cell junction;Cell membrane;Complete proteome;Disulfide bond;Glycoprotein;Ion channel;Ion transport;Isopeptide bond;Ligand-gated ion channel;Membrane;Phosphoprotein;Polymorphism;Postsynaptic cell membrane;Receptor;Reference proteome;RNA editing;Signal;Synapse;Transmembrane;Transmembrane helix;Transport;Ubl conjugation	Ionotropic glutamate receptor;Receptor, ligand binding region;Ionotropic glutamate receptor, L-glutamate and glycine-binding domain;Ionotropic glutamate receptor, metazoa;Periplasmic binding protein-like I	Ligand-gated ion channel;Ligated ion channel L-glutamate- and glycine-binding site;Receptor family ligand binding region
Q12840;J3KNA1	Kinesin heavy chain isoform 5A (Kinesin heavy chain neuron-specific 1) (Neuronal kinesin heavy chain) (NKHC)	KIF5A												+	5108.3	1032	117378	KIF5A;NKHC1	anterograde dendritic transport of neurotransmitter receptor complex [GO:0098971];antigen processing and presentation of exogenous peptide antigen via MHC class II [GO:0019886];axon guidance [GO:0007411];chemical synaptic transmission [GO:0007268];cytoskeleton-dependent intracellular transport [GO:0030705];microtubule-based movement [GO:0007018];protein localization [GO:0008104];retrograde neuronal dense core vesicle transport [GO:1990049];retrograde vesicle-mediated transport, Golgi to ER [GO:0006890];vesicle-mediated transport [GO:0016192]	axon cytoplasm [GO:1904115];ciliary rootlet [GO:0035253];cytosol [GO:0005829];dendrite cytoplasm [GO:0032839];kinesin complex [GO:0005871];membrane [GO:0016020];microtubule [GO:0005874];neuronal cell body [GO:0043025];perinuclear region of cytoplasm [GO:0048471]	ATP binding [GO:0005524];ATP-dependent microtubule motor activity, plus-end-directed [GO:0008574];kinesin binding [GO:0019894];microtubule binding [GO:0008017];microtubule motor activity [GO:0003777];motor activity [GO:0003774]	3D-structure;Acetylation;ATP-binding;Coiled coil;Complete proteome;Cytoplasm;Cytoskeleton;Disease mutation;Epilepsy;Hereditary spastic paraplegia;Microtubule;Motor protein;Neurodegeneration;Nucleotide-binding;Phosphoprotein;Proteomics identification;Reference proteome	Kinesin motor domain, conserved site;Kinesin motor domain;Kinesin-like protein;P-loop containing nucleoside triphosphate hydrolase;Kinesin motor domain superfamily	Kinesin motor domain	SPG10-SPG33 complex;RAB11B-SPG10-SPG33 complex
Q01581;D6RIW1	Hydroxymethylglutaryl-CoA synthase, cytoplasmic (HMG-CoA synthase) (EC 2.3.3.10) (3-hydroxy-3-methylglutaryl coenzyme A synthase)	HMGCS1												+	295465	520	57294	HMGCS;HMGCS1	brain development [GO:0007420];cellular response to cholesterol [GO:0071397];cellular response to follicle-stimulating hormone stimulus [GO:0071372];cellular response to low-density lipoprotein particle stimulus [GO:0071404];cholesterol biosynthetic process [GO:0006695];isoprenoid biosynthetic process [GO:0008299];lipid metabolic process [GO:0006629];liver development [GO:0001889];male gonad development [GO:0008584];regulation of cholesterol biosynthetic process [GO:0045540];regulation of lipid metabolic process [GO:0019216];response to drug [GO:0042493];response to low light intensity stimulus [GO:0009645];response to purine-containing compound [GO:0014074];response to tellurium ion [GO:0046690];response to vitamin E [GO:0033197]	cytoplasm [GO:0005737];cytosol [GO:0005829]	drug binding [GO:0008144];hydroxymethylglutaryl-CoA synthase activity [GO:0004421];isomerase activity [GO:0016853];organic acid binding [GO:0043177];protein homodimerization activity [GO:0042803]	3D-structure;Acetylation;Cholesterol biosynthesis;Cholesterol metabolism;Complete proteome;Cytoplasm;Lipid biosynthesis;Lipid metabolism;Phosphoprotein;Proteomics identification;Reference proteome;Steroid biosynthesis;Steroid metabolism;Sterol biosynthesis;Sterol metabolism;Transferase	Hydroxymethylglutaryl-coenzyme A synthase, active site;Hydroxymethylglutaryl-coenzyme A synthase, N-terminal;Hydroxymethylglutaryl-coenzyme A synthase C-terminal domain;Hydroxymethylglutaryl-CoA synthase, eukaryotic;Thiolase-like	Hydroxymethylglutaryl-coenzyme A synthase C terminal;Hydroxymethylglutaryl-coenzyme A synthase N terminal
O75147;H0Y684;S4R463;A6NN50;A8MSZ8	Obscurin-like protein 1	OBSL1												+	9042.72	1896	206947	KIAA0657;OBSL1	actin filament organization [GO:0007015];cardiac myofibril assembly [GO:0055003];cytoskeleton organization [GO:0007010];Golgi organization [GO:0007030];microtubule cytoskeleton organization [GO:0000226];positive regulation of dendrite morphogenesis [GO:0050775];post-translational protein modification [GO:0043687];protein localization to Golgi apparatus [GO:0034067];regulation of mitotic nuclear division [GO:0007088];sarcomere organization [GO:0045214];striated muscle contraction [GO:0006941];striated muscle myosin thick filament assembly [GO:0071688]	3M complex [GO:1990393];centrosome [GO:0005813];cytoplasm [GO:0005737];cytosol [GO:0005829];Golgi apparatus [GO:0005794];intercalated disc [GO:0014704];M band [GO:0031430];muscle myosin complex [GO:0005859];perinuclear region of cytoplasm [GO:0048471];Z disc [GO:0030018]	actin filament binding [GO:0051015];cytoskeletal adaptor activity [GO:0008093];muscle alpha-actinin binding [GO:0051371];structural constituent of muscle [GO:0008307];structural molecule activity conferring elasticity [GO:0097493]	3D-structure;Alternative splicing;Complete proteome;Cytoplasm;Cytoskeleton;Disulfide bond;Dwarfism;Golgi apparatus;Immunoglobulin domain;Phosphoprotein;Proteomics identification;Reference proteome;Repeat	Immunoglobulin subtype 2;Immunoglobulin subtype;Fibronectin type III;Immunoglobulin-like domain;Immunoglobulin I-set;Immunoglobulin-like fold;Fibronectin type III superfamily;Immunoglobulin-like domain superfamily	Immunoglobulin I-set domain	3M core complex;3M complex;ANKRA2-CCDC8-OBSL1-CUL7 complex
P51649;C9J8Q5	Succinate-semialdehyde dehydrogenase, mitochondrial (EC 1.2.1.24) (Aldehyde dehydrogenase family 5 member A1) (NAD(+)-dependent succinic semialdehyde dehydrogenase)	ALDH5A1												+	36092.2	535	57215	ALDH5A1;SSADH	acetate metabolic process [GO:0006083];central nervous system development [GO:0007417];galactosylceramide metabolic process [GO:0006681];gamma-aminobutyric acid catabolic process [GO:0009450];glucose metabolic process [GO:0006006];glucosylceramide metabolic process [GO:0006678];glutamate decarboxylation to succinate [GO:0006540];glutamate metabolic process [GO:0006536];glutamine metabolic process [GO:0006541];glutathione metabolic process [GO:0006749];glycerophospholipid metabolic process [GO:0006650];neurotransmitter catabolic process [GO:0042135];post-embryonic development [GO:0009791];protein homotetramerization [GO:0051289];respiratory electron transport chain [GO:0022904];short-chain fatty acid metabolic process [GO:0046459];succinate metabolic process [GO:0006105]	mitochondrial matrix [GO:0005759];mitochondrion [GO:0005739]	NAD binding [GO:0051287];protein homodimerization activity [GO:0042803];succinate-semialdehyde dehydrogenase (NAD+) activity [GO:0004777];succinate-semialdehyde dehydrogenase [NAD(P)+] activity [GO:0009013]	3D-structure;Acetylation;Alternative splicing;Complete proteome;Disease mutation;Disulfide bond;Mitochondrion;NAD;Oxidoreductase;Phosphoprotein;Polymorphism;Proteomics identification;Reference proteome;Transit peptide	Aldehyde dehydrogenase, cysteine active site;Aldehyde dehydrogenase, glutamic acid active site;Aldehyde dehydrogenase domain;Succinate semialdehyde dehydrogenase;Aldehyde/histidinol dehydrogenase;Aldehyde dehydrogenase, N-terminal;Aldehyde dehydrogenase, C-terminal	Aldehyde dehydrogenase family
P01374;Q6FG55;Q5ST95	Lymphotoxin-alpha (LT-alpha) (TNF-beta) (Tumor necrosis factor ligand superfamily member 1)	LTA														205	22297	LTA;TNFB;TNFSF1	apoptotic process [GO:0006915];cell-cell signaling [GO:0007267];defense response to Gram-positive bacterium [GO:0050830];humoral immune response [GO:0006959];immune response [GO:0006955];lymph node development [GO:0048535];negative regulation of fibroblast proliferation [GO:0048147];negative regulation of growth of symbiont in host [GO:0044130];positive regulation of apoptotic process [GO:0043065];positive regulation of chronic inflammatory response to antigenic stimulus [GO:0002876];positive regulation of glial cell proliferation [GO:0060252];positive regulation of humoral immune response mediated by circulating immunoglobulin [GO:0002925];positive regulation of interferon-gamma production [GO:0032729];response to drug [GO:0042493];response to hypoxia [GO:0001666];response to lipopolysaccharide [GO:0032496];response to nutrient [GO:0007584];signal transduction [GO:0007165];tumor necrosis factor-mediated signaling pathway [GO:0033209]	extracellular space [GO:0005615];membrane [GO:0016020];plasma membrane [GO:0005886]	cytokine activity [GO:0005125];signaling receptor binding [GO:0005102];tumor necrosis factor receptor binding [GO:0005164]	3D-structure;Complete proteome;Cytokine;Direct protein sequencing;Glycoprotein;Membrane;Polymorphism;Proteomics identification;Reference proteome;Secreted;Signal	Tumour necrosis factor, conserved site;Tumour necrosis factor domain;Lymphotoxin-alpha;Tumour necrosis factor;Tumour necrosis factor-like domain superfamily	TNF(Tumour Necrosis Factor) family	Lymphotoxin beta receptor complex
Q9UKE5;C9J338;C9JVV1	TRAF2 and NCK-interacting protein kinase (EC 2.7.11.1)	TNIK												+	3177.29	1360	154943	KIAA0551;TNIK	actin cytoskeleton reorganization [GO:0031532];activation of JNKK activity [GO:0007256];cytoskeleton organization [GO:0007010];intracellular signal transduction [GO:0035556];microvillus assembly [GO:0030033];positive regulation of protein phosphorylation [GO:0001934];protein autophosphorylation [GO:0046777];protein localization to plasma membrane [GO:0072659];protein phosphorylation [GO:0006468];regulation of apoptotic process [GO:0042981];regulation of dendrite morphogenesis [GO:0048814];regulation of mitotic cell cycle [GO:0007346];Wnt signaling pathway [GO:0016055]	apical plasma membrane [GO:0016324];cytoplasm [GO:0005737];cytoskeleton [GO:0005856];cytosol [GO:0005829];extracellular exosome [GO:0070062];nucleoplasm [GO:0005654];nucleus [GO:0005634];recycling endosome [GO:0055037]	ATP binding [GO:0005524];MAP kinase kinase kinase kinase activity [GO:0008349];protein kinase activity [GO:0004672];protein serine/threonine kinase activity [GO:0004674]	3D-structure;Alternative splicing;ATP-binding;Coiled coil;Complete proteome;Cytoplasm;Cytoskeleton;Endosome;Kinase;Mental retardation;Neurogenesis;Nucleotide-binding;Nucleus;Phosphoprotein;Polymorphism;Proteomics identification;Reference proteome;Serine/threonine-protein kinase;Transferase;Wnt signaling pathway	Serine/threonine-protein kinase, active site;Protein kinase, ATP binding site;Protein kinase domain;Citron homology (CNH) domain;Protein kinase-like domain superfamily	Protein kinase domain
P28472;A0A1B0GVW3;G3V4W7;A0A1B0GU30;H0YJU6;F5H7N0;G3V373	Gamma-aminobutyric acid receptor subunit beta-3 (GABA(A) receptor subunit beta-3)	GABRB3												+	39.4821	473	54116	GABRB3	cellular response to histamine [GO:0071420];chloride transmembrane transport [GO:1902476];cochlea development [GO:0090102];gamma-aminobutyric acid signaling pathway [GO:0007214];inhibitory postsynaptic potential [GO:0060080];inner ear receptor cell development [GO:0060119];innervation [GO:0060384];negative regulation of neuron apoptotic process [GO:0043524];roof of mouth development [GO:0060021];sensory perception of sound [GO:0007605];signal transduction [GO:0007165]	cell junction [GO:0030054];chloride channel complex [GO:0034707];cytoplasmic vesicle membrane [GO:0030659];GABA-A receptor complex [GO:1902711];integral component of membrane [GO:0016021];integral component of plasma membrane [GO:0005887];plasma membrane [GO:0005886];postsynaptic membrane [GO:0045211]	extracellular ligand-gated ion channel activity [GO:0005230];GABA-A receptor activity [GO:0004890];GABA-gated chloride ion channel activity [GO:0022851];identical protein binding [GO:0042802];transmembrane signaling receptor activity [GO:0004888]	3D-structure;Alternative splicing;Cell junction;Cell membrane;Chloride;Chloride channel;Complete proteome;Cytoplasmic vesicle;Direct protein sequencing;Disease mutation;Disulfide bond;Epilepsy;Glycoprotein;Ion channel;Ion transport;Ligand-gated ion channel;Membrane;Postsynaptic cell membrane;Proteomics identification;Receptor;Reference proteome;Signal;Synapse;Transmembrane;Transmembrane helix;Transport	Neurotransmitter-gated ion-channel, conserved site;Neurotransmitter-gated ion-channel transmembrane domain;Neurotransmitter-gated ion-channel ligand-binding domain;Gamma-aminobutyric-acid A receptor, beta subunit;Gamma-aminobutyric acid A receptor/Glycine receptor alpha;Neurotransmitter-gated ion-channel;Neurotransmitter-gated ion-channel transmembrane domain superfamily;Neurotransmitter-gated ion-channel ligand-binding domain superfamily	Neurotransmitter-gated ion-channel ligand binding domain;Neurotransmitter-gated ion-channel transmembrane region
O94856;H7C073;X6RKN2;D6RHX4;H7C0L6;A0A0C4DG92;D6RBU5;H7BY57	Neurofascin	NFASC												+	618.034	1347	150027	KIAA0756;NFASC	axon guidance [GO:0007411];clustering of voltage-gated sodium channels [GO:0045162];myelination [GO:0042552];neutrophil degranulation [GO:0043312];paranodal junction assembly [GO:0030913];peripheral nervous system development [GO:0007422];protein localization to juxtaparanode region of axon [GO:0071205];protein localization to paranode region of axon [GO:0002175];protein localization to plasma membrane [GO:0072659];synapse organization [GO:0050808];transmission of nerve impulse [GO:0019226]	axon initial segment [GO:0043194];dendrite [GO:0030425];ficolin-1-rich granule membrane [GO:0101003];focal adhesion [GO:0005925];integral component of membrane [GO:0016021];intracellular [GO:0005622];myelin sheath [GO:0043209];node of Ranvier [GO:0033268];paranodal junction [GO:0033010];paranode region of axon [GO:0033270];plasma membrane [GO:0005886];Schwann cell microvillus [GO:0097454]	protein binding involved in heterotypic cell-cell adhesion [GO:0086080];protein domain specific binding [GO:0019904]	3D-structure;Alternative splicing;Cell adhesion;Cell membrane;Complete proteome;Disulfide bond;Glycoprotein;Immunoglobulin domain;Membrane;Phosphoprotein;Polymorphism;Proteomics identification;Reference proteome;Repeat;Signal;Transmembrane;Transmembrane helix	Immunoglobulin subtype 2;Immunoglobulin subtype;Fibronectin type III;Immunoglobulin-like domain;Immunoglobulin I-set;Immunoglobulin;Neurofascin/L1/NrCAM, C-terminal domain;Neurofascin;Immunoglobulin-like fold;Fibronectin type III superfamily;Immunoglobulin-like domain superfamily	Fibronectin type III domain;Immunoglobulin domain;Immunoglobulin I-set domain
Q9Y698	Voltage-dependent calcium channel gamma-2 subunit (Neuronal voltage-gated calcium channel gamma-2 subunit) (Transmembrane AMPAR regulatory protein gamma-2) (TARP gamma-2)	CACNG2														323	35966	CACNG2	calcium ion transmembrane transport [GO:0070588];membrane depolarization [GO:0051899];membrane hyperpolarization [GO:0060081];neuromuscular junction development [GO:0007528];neurotransmitter receptor internalization [GO:0099590];neurotransmitter receptor transport, postsynaptic endosome to lysosome [GO:0098943];postsynaptic neurotransmitter receptor diffusion trapping [GO:0098970];regulation of AMPA receptor activity [GO:2000311];transmission of nerve impulse [GO:0019226]	AMPA glutamate receptor complex [GO:0032281];cell junction [GO:0030054];endocytic vesicle membrane [GO:0030666];neuron projection [GO:0043005];plasma membrane [GO:0005886];postsynaptic density membrane [GO:0098839];somatodendritic compartment [GO:0036477];voltage-gated calcium channel complex [GO:0005891]	calcium channel activity [GO:0005262];channel regulator activity [GO:0016247];ionotropic glutamate receptor binding [GO:0035255];voltage-gated calcium channel activity [GO:0005245]	Calcium;Calcium channel;Calcium transport;Cell junction;Complete proteome;Disease mutation;Glycoprotein;Ion channel;Ion transport;Membrane;Mental retardation;Phosphoprotein;Reference proteome;Synapse;Synaptosome;Transmembrane;Transmembrane helix;Transport;Voltage-gated channel	PMP-22/EMP/MP20/Claudin superfamily;Voltage-dependent calcium channel, gamma-2 subunit;Voltage-dependent calcium channel, gamma subunit	PMP-22/EMP/MP20/Claudin family	Stargazin-AP-2-AP-3a complex;Stargazin-Glu1-mu2 complex;Stargazin-Glu1-mu3 complex;Stargazin-Glu2A-mu2 complex;Stargazin-Glu2A-mu3 complex
P02730;A0A0A0MS98;V9H0V9	Band 3 anion transport protein (Anion exchange protein 1) (AE 1) (Anion exchanger 1) (Solute carrier family 4 member 1) (CD antigen CD233)	SLC4A1												+	49.0871	911	101792	AE1;DI;EPB3;SLC4A1	anion transport [GO:0006820];bicarbonate transport [GO:0015701];cellular ion homeostasis [GO:0006873];chloride transport [GO:0006821];regulation of intracellular pH [GO:0051453]	basolateral plasma membrane [GO:0016323];blood microparticle [GO:0072562];cortical cytoskeleton [GO:0030863];extracellular exosome [GO:0070062];integral component of membrane [GO:0016021];integral component of plasma membrane [GO:0005887];plasma membrane [GO:0005886];Z disc [GO:0030018]	anion transmembrane transporter activity [GO:0008509];anion:anion antiporter activity [GO:0015301];ankyrin binding [GO:0030506];bicarbonate transmembrane transporter activity [GO:0015106];chloride transmembrane transporter activity [GO:0015108];inorganic anion exchanger activity [GO:0005452];protein homodimerization activity [GO:0042803];protein membrane anchor [GO:0043495];sodium:bicarbonate symporter activity [GO:0008510]	3D-structure;Acetylation;Alternative splicing;Anion exchange;Blood group antigen;Cell membrane;Coiled coil;Complete proteome;Direct protein sequencing;Disease mutation;Elliptocytosis;Glycoprotein;Hereditary hemolytic anemia;Ion transport;Lipoprotein;Membrane;Palmitate;Phosphoprotein;Polymorphism;Proteomics identification;Reference proteome;Transmembrane;Transmembrane helix;Transport	Anion exchange, conserved site;Bicarbonate transporter, C-terminal;Band 3 cytoplasmic domain;Anion exchange protein;Anion exchange protein 1;Bicarbonate transporter, eukaryotic;Phosphotransferase/anion transporter	Band 3 cytoplasmic domain;HCO3- transporter family	RhBG-kAE1-ankyrin-G complex
P01009;A0A0G2JRN3;G3V2B9;A0A0B4J278;G3V5R8;A0A024R6I7;G3V544;G3V4I7;G3V387	Alpha-1-antitrypsin (Alpha-1 protease inhibitor) (Alpha-1-antiproteinase) (Serpin A1) [Cleaved into: Short peptide from AAT (SPAAT)]	SERPINA1												+	6236.55	418	46737	AAT;hCG_2029168;PI;PRO0684;PRO2209;SERPINA1	acute-phase response [GO:0006953];blood coagulation [GO:0007596];cellular protein metabolic process [GO:0044267];COPII vesicle coating [GO:0048208];ER to Golgi vesicle-mediated transport [GO:0006888];neutrophil degranulation [GO:0043312];platelet degranulation [GO:0002576];post-translational protein modification [GO:0043687]	COPII-coated ER to Golgi transport vesicle [GO:0030134];endoplasmic reticulum [GO:0005783];endoplasmic reticulum lumen [GO:0005788];endoplasmic reticulum-Golgi intermediate compartment membrane [GO:0033116];extracellular exosome [GO:0070062];extracellular region [GO:0005576];extracellular space [GO:0005615];ficolin-1-rich granule lumen [GO:1904813];Golgi apparatus [GO:0005794];Golgi membrane [GO:0000139];intracellular membrane-bounded organelle [GO:0043231];platelet alpha granule lumen [GO:0031093]	identical protein binding [GO:0042802];protease binding [GO:0002020];serine-type endopeptidase inhibitor activity [GO:0004867]	3D-structure;Acute phase;Alternative splicing;Blood coagulation;Complete proteome;Direct protein sequencing;Endoplasmic reticulum;Extracellular matrix;Glycoprotein;Hemostasis;Phosphoprotein;Polymorphism;Protease inhibitor;Proteomics identification;Reference proteome;Secreted;Serine protease inhibitor;Signal	Serpin, conserved site;Serpin domain;Serpin family;Serpin superfamily	Serpin (serine protease inhibitor)	SERPINA1-ELA2 complex;SERPINA1-CTSG complex
P08922;Q5H8Y1;H0Y3T9	Proto-oncogene tyrosine-protein kinase ROS (EC 2.7.10.1) (Proto-oncogene c-Ros) (Proto-oncogene c-Ros-1) (Receptor tyrosine kinase c-ros oncogene 1) (c-Ros receptor tyrosine kinase)	ROS1														2347	263915	MCF3;ROS;ROS1	cell differentiation [GO:0030154];cell proliferation [GO:0008283];columnar/cuboidal epithelial cell development [GO:0002066];negative regulation of gene expression [GO:0010629];peptidyl-tyrosine autophosphorylation [GO:0038083];protein phosphorylation [GO:0006468];regulation of cell growth [GO:0001558];regulation of ERK1 and ERK2 cascade [GO:0070372];regulation of phosphate transport [GO:0010966];regulation of TOR signaling [GO:0032006];signal transduction by protein phosphorylation [GO:0023014];spermatogenesis [GO:0007283];transmembrane receptor protein tyrosine kinase signaling pathway [GO:0007169]	cell surface [GO:0009986];integral component of membrane [GO:0016021];membrane [GO:0016020];perinuclear region of cytoplasm [GO:0048471];plasma membrane [GO:0005886]	ATP binding [GO:0005524];protein phosphatase binding [GO:0019903];protein tyrosine kinase activity [GO:0004713];transmembrane receptor protein tyrosine kinase activity [GO:0004714]	3D-structure;ATP-binding;Cell membrane;Chromosomal rearrangement;Complete proteome;Glycoprotein;Kinase;Membrane;Nucleotide-binding;Phosphoprotein;Polymorphism;Proto-oncogene;Receptor;Reference proteome;Repeat;Signal;Transferase;Transmembrane;Transmembrane helix;Tyrosine-protein kinase	Tyrosine-protein kinase, active site;Protein kinase, ATP binding site;Tyrosine-protein kinase, receptor class II, conserved site;Protein kinase domain;Serine-threonine/tyrosine-protein kinase, catalytic domain;Fibronectin type III;Tyrosine-protein kinase, catalytic domain;Protein kinase-like domain superfamily;Six-bladed beta-propeller, TolB-like;Immunoglobulin-like fold;Fibronectin type III superfamily;LDLR class B repeat	Fibronectin type III domain;Protein tyrosine kinase
Q9H3S7;C9JD91;R4GMM7	Tyrosine-protein phosphatase non-receptor type 23 (EC 3.1.3.48) (His domain-containing protein tyrosine phosphatase) (HD-PTP) (Protein tyrosine phosphatase TD14) (PTP-TD14)	PTPN23												+	68569.4	1636	178974	KIAA1471;PTPN23	cellular response to cytokine stimulus [GO:0071345];cilium assembly [GO:0060271];early endosome to late endosome transport [GO:0045022];endocytic recycling [GO:0032456];negative regulation of epithelial cell migration [GO:0010633];positive regulation of adherens junction organization [GO:1903393];positive regulation of early endosome to late endosome transport [GO:2000643];positive regulation of homophilic cell adhesion [GO:1903387];positive regulation of Wnt protein secretion [GO:0061357];protein transport [GO:0015031];ubiquitin-dependent protein catabolic process via the multivesicular body sorting pathway [GO:0043162]	ciliary basal body [GO:0036064];cytoplasm [GO:0005737];cytosol [GO:0005829];early endosome [GO:0005769];endosome [GO:0005768];extracellular exosome [GO:0070062];nuclear body [GO:0016604];nucleoplasm [GO:0005654];nucleus [GO:0005634]	protein kinase binding [GO:0019901];protein tyrosine phosphatase activity [GO:0004725]	3D-structure;Cell projection;Cilium;Cilium biogenesis/degradation;Coiled coil;Complete proteome;Cytoplasm;Cytoplasmic vesicle;Cytoskeleton;Endosome;Hydrolase;Methylation;Nucleus;Phosphoprotein;Polymorphism;Protein phosphatase;Protein transport;Proteomics identification;Reference proteome;Repeat;TPR repeat;Transport	Protein-tyrosine phosphatase, active site;PTP type protein phosphatase;Tyrosine specific protein phosphatases domain;Protein-tyrosine phosphatase, catalytic;BRO1 domain;ALIX V-shaped domain;Tyrosine-protein phosphatase non-receptor type 23;Protein-tyrosine phosphatase-like;BRO1 domain superfamily	ALIX V-shaped domain binding to HIV;BRO1-like domain;Protein-tyrosine phosphatase
O75569;F8WEG8;C9JMM3;G5E9Q4	Interferon-inducible double-stranded RNA-dependent protein kinase activator A (PKR-associated protein X) (PKR-associating protein X) (Protein activator of the interferon-induced protein kinase) (Protein kinase, interferon-inducible double-stranded RNA-dependent activator)	PRKRA												+	243434	313	34404	hCG_43233;HSD14;HSD-14;PACT;PRKRA;RAX	cellular response to oxidative stress [GO:0034599];immune response [GO:0006955];middle ear morphogenesis [GO:0042474];miRNA metabolic process [GO:0010586];negative regulation of cell proliferation [GO:0008285];outer ear morphogenesis [GO:0042473];positive regulation of intrinsic apoptotic signaling pathway [GO:2001244];pre-miRNA processing [GO:0031054];production of miRNAs involved in gene silencing by miRNA [GO:0035196];production of siRNA involved in RNA interference [GO:0030422];protein phosphorylation [GO:0006468];protein stabilization [GO:0050821];response to virus [GO:0009615];skeletal system morphogenesis [GO:0048705]	cytoplasm [GO:0005737];cytosol [GO:0005829];membrane [GO:0016020];nucleoplasm [GO:0005654];perinuclear region of cytoplasm [GO:0048471];RISC-loading complex [GO:0070578]	double-stranded RNA binding [GO:0003725];enzyme activator activity [GO:0008047];enzyme binding [GO:0019899];identical protein binding [GO:0042802];kinase activity [GO:0016301];pre-miRNA binding [GO:0070883];protein homodimerization activity [GO:0042803];RNA binding [GO:0003723]	3D-structure;Alternative splicing;Complete proteome;Cytoplasm;Disease mutation;Dystonia;Kinase;Parkinsonism;Phosphoprotein;Proteomics identification;Reference proteome;Repeat;RNA-binding;RNA-mediated gene silencing;Transferase	Double-stranded RNA-binding domain;Staufen, C-terminal;Interferon-inducible double-stranded RNA-dependent protein kinase activator A	Double-stranded RNA binding motif;Staufen C-terminal domain
O00161;H3BR99;H3BV99;H3BR18;H3BPJ0;H3BQY9;H3BP15;H3BM38;H3BNG6;H3BNE1;H3BU94	Synaptosomal-associated protein 23 (SNAP-23) (Vesicle-membrane fusion protein SNAP-23)	SNAP23												+	304373	211	23354	SNAP23	antigen processing and presentation of exogenous peptide antigen via MHC class I, TAP-dependent [GO:0002479];histamine secretion by mast cell [GO:0002553];membrane fusion [GO:0061025];neutrophil degranulation [GO:0043312];post-Golgi vesicle-mediated transport [GO:0006892];protein transport [GO:0015031];synaptic vesicle fusion to presynaptic active zone membrane [GO:0031629];synaptic vesicle priming [GO:0016082];vesicle targeting [GO:0006903]	azurophil granule [GO:0042582];cell-cell adherens junction [GO:0005913];cytoplasm [GO:0005737];extracellular exosome [GO:0070062];focal adhesion [GO:0005925];integral component of membrane [GO:0016021];mast cell granule [GO:0042629];neuron projection [GO:0043005];nucleoplasm [GO:0005654];phagocytic vesicle membrane [GO:0030670];plasma membrane [GO:0005886];presynapse [GO:0098793];SNARE complex [GO:0031201];specific granule [GO:0042581];specific granule membrane [GO:0035579];tertiary granule membrane [GO:0070821]	SNAP receptor activity [GO:0005484];syntaxin binding [GO:0019905]	3D-structure;Acetylation;Alternative splicing;Cell junction;Cell membrane;Coiled coil;Complete proteome;Direct protein sequencing;Lipoprotein;Membrane;Palmitate;Phosphoprotein;Protein transport;Proteomics identification;Reference proteome;Repeat;Synapse;Synaptosome;Transmembrane;Transmembrane helix;Transport	Target SNARE coiled-coil homology domain;SNAP-25	SNAP-25 family	SNARE complex (STX4, SNAP23, VAMP1);SNARE complex (STX4, SNAP23, VAMP2);SNARE complex (STX11, VAMP2, SNAP23);SNARE complex (STX2, SNAP23);SNARE complex (STX4, SNAP23);SNARE complex (STX6, SNAP23);SNARE complex (SNAP23, STX1A);SNARE complex (STX4, VAMP8, VAMP3, SNAP23)
P60891;B1ALA7;B7ZB02;A0A2R8Y7H4;B1ALA9;Q15244	Ribose-phosphate pyrophosphokinase 1 (EC 2.7.6.1) (PPRibP) (Phosphoribosyl pyrophosphate synthase I) (PRS-I)	PRPS1												+	1.95488e+06	318	34834	PRPS1	5-phosphoribose 1-diphosphate biosynthetic process [GO:0006015];AMP biosynthetic process [GO:0006167];animal organ regeneration [GO:0031100];hypoxanthine biosynthetic process [GO:0046101];nervous system development [GO:0007399];nucleoside metabolic process [GO:0009116];nucleotide biosynthetic process [GO:0009165];purine nucleobase metabolic process [GO:0006144];purine nucleotide biosynthetic process [GO:0006164];pyrimidine nucleotide biosynthetic process [GO:0006221];urate biosynthetic process [GO:0034418]	cytosol [GO:0005829];ribose phosphate diphosphokinase complex [GO:0002189]	ADP binding [GO:0043531];AMP binding [GO:0016208];ATP binding [GO:0005524];carbohydrate binding [GO:0030246];GDP binding [GO:0019003];identical protein binding [GO:0042802];kinase activity [GO:0016301];magnesium ion binding [GO:0000287];protein homodimerization activity [GO:0042803];ribose phosphate diphosphokinase activity [GO:0004749]	3D-structure;Alternative splicing;ATP-binding;Charcot-Marie-Tooth disease;Complete proteome;Deafness;Direct protein sequencing;Disease mutation;Gout;Kinase;Magnesium;Mental retardation;Metal-binding;Neurodegeneration;Neuropathy;Non-syndromic deafness;Nucleotide biosynthesis;Nucleotide-binding;Polymorphism;Proteomics identification;Reference proteome;Retinitis pigmentosa;Transferase	Phosphoribosyl pyrophosphate synthetase, conserved site;Phosphoribosyltransferase domain;Ribose-phosphate pyrophosphokinase, N-terminal domain;Ribose-phosphate pyrophosphokinase;Ribose-phosphate pyrophosphokinase, bacterial-type;Phosphoribosyltransferase-like	N-terminal domain of ribose phosphate pyrophosphokinase;Phosphoribosyl synthetase-associated domain
O14733	Dual specificity mitogen-activated protein kinase kinase 7 (MAP kinase kinase 7) (MAPKK 7) (EC 2.7.12.2) (JNK-activating kinase 2) (MAPK/ERK kinase 7) (MEK 7) (Stress-activated protein kinase kinase 4) (SAPK kinase 4) (SAPKK-4) (SAPKK4) (c-Jun N-terminal kinase kinase 2) (JNK kinase 2) (JNKK 2)	MAP2K7												+	40927.6	419	47485	JNKK2;MAP2K7;MEK7;MKK7;PRKMK7;SKK4	activation of JUN kinase activity [GO:0007257];apoptotic process [GO:0006915];positive regulation of telomerase activity [GO:0051973];positive regulation of telomere capping [GO:1904355];positive regulation of telomere maintenance via telomerase [GO:0032212];regulation of apoptotic process [GO:0042981];regulation of mitotic cell cycle [GO:0007346];response to heat [GO:0009408];response to osmotic stress [GO:0006970];response to tumor necrosis factor [GO:0034612];response to UV [GO:0009411];signal transduction [GO:0007165];stress-activated MAPK cascade [GO:0051403]	cytoplasm [GO:0005737];cytosol [GO:0005829];nucleus [GO:0005634]	ATP binding [GO:0005524];enzyme binding [GO:0019899];magnesium ion binding [GO:0000287];MAP kinase kinase activity [GO:0004708];protein kinase binding [GO:0019901];protein phosphatase binding [GO:0019903];protein serine/threonine kinase activity [GO:0004674];protein tyrosine kinase activity [GO:0004713]	3D-structure;Acetylation;Alternative splicing;Apoptosis;ATP-binding;Coiled coil;Complete proteome;Cytoplasm;Kinase;Magnesium;Metal-binding;Nucleotide-binding;Nucleus;Phosphoprotein;Polymorphism;Reference proteome;Serine/threonine-protein kinase;Stress response;Transferase;Tyrosine-protein kinase	Serine/threonine-protein kinase, active site;Protein kinase domain;Protein kinase-like domain superfamily	Protein kinase domain
Q9UBE8;J3QSE9;H0YD75	Serine/threonine-protein kinase NLK (EC 2.7.11.24) (Nemo-like kinase) (Protein LAK1)	NLK												+	638.681	527	58283	LAK1;NLK	intracellular signal transduction [GO:0035556];negative regulation of Wnt signaling pathway [GO:0030178];peptidyl-threonine phosphorylation [GO:0018107];protein autophosphorylation [GO:0046777];protein phosphorylation [GO:0006468];protein stabilization [GO:0050821];regulation of gene expression [GO:0010468];regulation of transcription, DNA-templated [GO:0006355];serine phosphorylation of STAT protein [GO:0042501];transcription, DNA-templated [GO:0006351];transforming growth factor beta receptor signaling pathway [GO:0007179];Wnt signaling pathway, calcium modulating pathway [GO:0007223]	cytoplasm [GO:0005737];cytosol [GO:0005829];intracellular [GO:0005622];nucleoplasm [GO:0005654];nucleus [GO:0005634]	ATP binding [GO:0005524];magnesium ion binding [GO:0000287];MAP kinase activity [GO:0004707];protein kinase activity [GO:0004672];protein serine/threonine kinase activity [GO:0004674];SH2 domain binding [GO:0042169];transcription factor binding [GO:0008134];ubiquitin protein ligase binding [GO:0031625]	ATP-binding;Complete proteome;Cytoplasm;Kinase;Magnesium;Metal-binding;Nucleotide-binding;Nucleus;Phosphoprotein;Polymorphism;Proteomics identification;Reference proteome;Serine/threonine-protein kinase;Transcription;Transcription regulation;Transferase;Wnt signaling pathway	Serine/threonine-protein kinase, active site;Protein kinase, ATP binding site;Mitogen-activated protein (MAP) kinase, conserved site;Protein kinase domain;Protein kinase-like domain superfamily	Protein kinase domain	STAT3-NLK-MAP3K7 complex
P21731;K7ER80	Thromboxane A2 receptor (TXA2-R) (Prostanoid TP receptor)	TBXA2R												+	10851.6	343	37431	TBXA2R	cellular response to lipopolysaccharide [GO:0071222];G-protein coupled receptor signaling pathway [GO:0007186];inflammatory response [GO:0006954];negative regulation of cell migration involved in sprouting angiogenesis [GO:0090051];positive regulation of angiogenesis [GO:0045766];positive regulation of blood coagulation [GO:0030194];positive regulation of blood pressure [GO:0045777];positive regulation of cytosolic calcium ion concentration [GO:0007204];positive regulation of smooth muscle contraction [GO:0045987];positive regulation of vasoconstriction [GO:0045907];response to ethanol [GO:0045471];response to nutrient [GO:0007584];response to testosterone [GO:0033574];second-messenger-mediated signaling [GO:0019932]	acrosomal vesicle [GO:0001669];integral component of membrane [GO:0016021];integral component of plasma membrane [GO:0005887];nuclear speck [GO:0016607];plasma membrane [GO:0005886]	guanyl-nucleotide exchange factor activity [GO:0005085];thromboxane A2 receptor activity [GO:0004961];thromboxane receptor activity [GO:0004960]	3D-structure;Alternative splicing;Cell membrane;Complete proteome;Direct protein sequencing;Disease mutation;Disulfide bond;Glycoprotein;G-protein coupled receptor;Membrane;Phosphoprotein;Polymorphism;Receptor;Reference proteome;Transducer;Transmembrane;Transmembrane helix	GPCR, rhodopsin-like, 7TM;G protein-coupled receptor, rhodopsin-like;Thromboxane receptor;Prostanoid receptor	7 transmembrane receptor (rhodopsin family)
Q13387	C-Jun-amino-terminal kinase-interacting protein 2 (JIP-2) (JNK-interacting protein 2) (Islet-brain-2) (IB-2) (JNK MAP kinase scaffold protein 2) (Mitogen-activated protein kinase 8-interacting protein 2)	MAPK8IP2												+	1019.79	824	87975	IB2;JIP2;MAPK8IP2;PRKM8IPL	behavioral fear response [GO:0001662];dendrite morphogenesis [GO:0048813];excitatory postsynaptic potential [GO:0060079];JNK cascade [GO:0007254];MAPK cascade [GO:0000165];mating behavior [GO:0007617];negative regulation of apoptotic signaling pathway [GO:2001234];nonassociative learning [GO:0046958];positive regulation of stress-activated MAPK cascade [GO:0032874];regulation of AMPA receptor activity [GO:2000311];regulation of JNK cascade [GO:0046328];regulation of NMDA receptor activity [GO:2000310];regulation of signaling receptor activity [GO:0010469];regulation of synaptic transmission, glutamatergic [GO:0051966];signal complex assembly [GO:0007172];social behavior [GO:0035176]	cytoplasm [GO:0005737];intracellular [GO:0005622];neuronal cell body [GO:0043025];postsynaptic density [GO:0014069];protein-containing complex [GO:0032991]	amyloid-beta binding [GO:0001540];kinesin binding [GO:0019894];MAP-kinase scaffold activity [GO:0005078];protein kinase activator activity [GO:0030295];protein kinase binding [GO:0019901];protein-containing complex binding [GO:0044877];structural molecule activity [GO:0005198]	Alternative splicing;Complete proteome;Cytoplasm;Phosphoprotein;Polymorphism;Reference proteome;SH3 domain	SH3 domain;PTB/PI domain;JIP2, SH3 domain;PH-like domain superfamily	Phosphotyrosine interaction domain (PTB/PID);Variant SH3 domain	JIP1-JIP2 complex
P57729;H0YDB7;H0YEA4	Ras-related protein Rab-38 (Melanoma antigen NY-MEL-1)	RAB38												+	8240.88	211	23712	RAB38	endosome to melanosome transport [GO:0035646];melanosome assembly [GO:1903232];mitochondrion organization [GO:0007005];phagosome acidification [GO:0090383];platelet dense granule organization [GO:0060155];post-translational protein modification [GO:0043687];protein localization to membrane [GO:0072657];protein transport [GO:0015031];small GTPase mediated signal transduction [GO:0007264];vesicle-mediated transport [GO:0016192]	cytosol [GO:0005829];early endosome [GO:0005769];endoplasmic reticulum [GO:0005783];ER-mitochondrion membrane contact site [GO:0044233];lysosome [GO:0005764];melanosome [GO:0042470];melanosome membrane [GO:0033162];membrane [GO:0016020];mitochondrion [GO:0005739];phagocytic vesicle [GO:0045335];phagocytic vesicle membrane [GO:0030670];plasma membrane [GO:0005886];trans-Golgi network [GO:0005802];vesicle [GO:0031982]	AP-1 adaptor complex binding [GO:0035650];AP-3 adaptor complex binding [GO:0035651];BLOC-2 complex binding [GO:0036461];GTP binding [GO:0005525];GTPase activity [GO:0003924];GTP-dependent protein binding [GO:0030742]	Cell membrane;Complete proteome;Cytoplasmic vesicle;GTP-binding;Lipoprotein;Membrane;Nucleotide-binding;Palmitate;Polymorphism;Prenylation;Protein transport;Proteomics identification;Reference proteome;Transport	Small GTP-binding protein domain;Small GTPase;Ras-related protein Rab29/Rab38/Rab32;P-loop containing nucleoside triphosphate hydrolase	Ras family
Q9HB21;Q5RGS4;R4GMZ9	Pleckstrin homology domain-containing family A member 1 (PH domain-containing family A member 1) (Tandem PH domain-containing protein 1) (TAPP-1)	PLEKHA1												+	17140.1	404	45553	PLEKHA1;TAPP1	androgen metabolic process [GO:0008209];B cell receptor signaling pathway [GO:0050853];cellular response to hydrogen peroxide [GO:0070301];establishment of protein localization [GO:0045184];estrogen metabolic process [GO:0008210];face morphogenesis [GO:0060325];Leydig cell differentiation [GO:0033327];luteinization [GO:0001553];multicellular organism growth [GO:0035264];negative regulation of protein kinase B signaling [GO:0051898];phosphatidylinositol 3-kinase signaling [GO:0014065];phosphatidylinositol biosynthetic process [GO:0006661];platelet-derived growth factor receptor signaling pathway [GO:0048008];post-embryonic development [GO:0009791];roof of mouth development [GO:0060021];ruffle organization [GO:0031529];skeletal system morphogenesis [GO:0048705];spermatogenesis [GO:0007283]	cytoplasm [GO:0005737];cytosol [GO:0005829];extracellular exosome [GO:0070062];nucleoplasm [GO:0005654];nucleus [GO:0005634];plasma membrane [GO:0005886];ruffle membrane [GO:0032587]	PDZ domain binding [GO:0030165];phosphatidylinositol-3,4-bisphosphate binding [GO:0043325]	3D-structure;Alternative splicing;Cell membrane;Complete proteome;Cytoplasm;Lipid-binding;Membrane;Nucleus;Phosphoprotein;Polymorphism;Proteomics identification;Reference proteome;Repeat	Pleckstrin homology domain;PH-like domain superfamily	PH domain
Q9NP59;E7ES28;E7EQF8;Q4PNE6	Solute carrier family 40 member 1 (Ferroportin-1) (Iron-regulated transporter 1)	SLC40A1														571	62542	FPN1;IREG1;MSTP079;SLC11A3;SLC40A1	cellular iron ion homeostasis [GO:0006879];endothelium development [GO:0003158];ferrous iron export across plasma membrane [GO:1903988];iron ion transmembrane transport [GO:0034755];lymphocyte homeostasis [GO:0002260];multicellular organismal iron ion homeostasis [GO:0060586];negative regulation of apoptotic process [GO:0043066];positive regulation of transcription by RNA polymerase II [GO:0045944];regulation of transcription from RNA polymerase II promoter in response to iron [GO:0034395];spleen trabecula formation [GO:0060345]	basolateral plasma membrane [GO:0016323];cytoplasm [GO:0005737];cytosol [GO:0005829];integral component of membrane [GO:0016021];integral component of plasma membrane [GO:0005887];intracellular [GO:0005622];nucleoplasm [GO:0005654];plasma membrane [GO:0005886];synaptic vesicle [GO:0008021]	ferrous iron transmembrane transporter activity [GO:0015093];identical protein binding [GO:0042802];iron channel activity [GO:0097689];iron ion transmembrane transporter activity [GO:0005381];peptide hormone binding [GO:0017046]	Cell membrane;Complete proteome;Disease mutation;Glycoprotein;Ion transport;Iron;Iron transport;Membrane;Polymorphism;Proteomics identification;Reference proteome;Transmembrane;Transmembrane helix;Transport	Ferroporti-1;MFS transporter superfamily
Q92598;R4GN69;Q5TBM3;A0A0A0MSM0	Heat shock protein 105 kDa (Antigen NY-CO-25) (Heat shock 110 kDa protein)	HSPH1												+	993670	858	96865	HSP105;HSP110;HSPH1;KIAA0201	chaperone cofactor-dependent protein refolding [GO:0051085];negative regulation of establishment of protein localization to mitochondrion [GO:1903748];negative regulation of intrinsic apoptotic signaling pathway in response to hydrogen peroxide [GO:1903751];negative regulation of p38MAPK cascade [GO:1903753];positive regulation of MHC class I biosynthetic process [GO:0045345];positive regulation of NK T cell activation [GO:0051135];positive regulation of protein tyrosine kinase activity [GO:0061098];positive regulation of transcription by RNA polymerase II [GO:0045944];receptor-mediated endocytosis [GO:0006898];regulation of cellular response to heat [GO:1900034];response to unfolded protein [GO:0006986]	cytoplasm [GO:0005737];cytosol [GO:0005829];endocytic vesicle lumen [GO:0071682];extracellular exosome [GO:0070062];extracellular region [GO:0005576];microtubule [GO:0005874];nucleoplasm [GO:0005654];protein-containing complex [GO:0032991]	adenyl-nucleotide exchange factor activity [GO:0000774];alpha-tubulin binding [GO:0043014];ATP binding [GO:0005524]	Acetylation;Alternative splicing;ATP-binding;Coiled coil;Complete proteome;Cytoplasm;Direct protein sequencing;Nucleotide-binding;Phosphoprotein;Proteomics identification;Reference proteome;Stress response	Heat shock protein 70, conserved site;Heat shock protein 70 family;Heat shock protein 70kD, peptide-binding domain superfamily;Heat shock protein 70kD, C-terminal domain superfamily	Hsp70 protein
P47870;E7EV50;B7Z279	Gamma-aminobutyric acid receptor subunit beta-2 (GABA(A) receptor subunit beta-2)	GABRB2														512	59150	GABRB2	cellular response to histamine [GO:0071420];chemical synaptic transmission [GO:0007268];chloride transmembrane transport [GO:1902476];cochlea development [GO:0090102];gamma-aminobutyric acid signaling pathway [GO:0007214];inner ear receptor cell development [GO:0060119];innervation [GO:0060384];negative regulation of neuron apoptotic process [GO:0043524];sensory perception of sound [GO:0007605];synaptic transmission, GABAergic [GO:0051932]	cell junction [GO:0030054];chloride channel complex [GO:0034707];cytoplasmic vesicle membrane [GO:0030659];cytosol [GO:0005829];extracellular exosome [GO:0070062];GABA-A receptor complex [GO:1902711];integral component of membrane [GO:0016021];integral component of plasma membrane [GO:0005887];plasma membrane [GO:0005886];postsynaptic membrane [GO:0045211]	chloride channel activity [GO:0005254];extracellular ligand-gated ion channel activity [GO:0005230];GABA-A receptor activity [GO:0004890];inhibitory extracellular ligand-gated ion channel activity [GO:0005237]	Alternative splicing;Cell junction;Cell membrane;Chloride;Chloride channel;Complete proteome;Cytoplasmic vesicle;Disulfide bond;Glycoprotein;Ion channel;Ion transport;Ligand-gated ion channel;Membrane;Phosphoprotein;Postsynaptic cell membrane;Proteomics identification;Receptor;Reference proteome;Signal;Synapse;Transmembrane;Transmembrane helix;Transport	Neurotransmitter-gated ion-channel, conserved site;Neurotransmitter-gated ion-channel transmembrane domain;Neurotransmitter-gated ion-channel ligand-binding domain;Gamma-aminobutyric-acid A receptor, beta subunit;Gamma-aminobutyric acid A receptor/Glycine receptor alpha;Neurotransmitter-gated ion-channel;Neurotransmitter-gated ion-channel transmembrane domain superfamily;Neurotransmitter-gated ion-channel ligand-binding domain superfamily	Neurotransmitter-gated ion-channel ligand binding domain;Neurotransmitter-gated ion-channel transmembrane region	GABA-A receptor (GABRA1, GABRB2, GABRG2);GABA-A receptor (GABRA1, GABRB2, GABRG2);GABA-A receptor (GABRA1, GABRB2, GABRD)
O60828;H7C053	Polyglutamine-binding protein 1 (PQBP-1) (38 kDa nuclear protein containing a WW domain) (Npw38) (Polyglutamine tract-binding protein 1)	PQBP1												+	344107	265	30472	JM26;NPW38;PQBP1	activation of innate immune response [GO:0002218];alternative mRNA splicing, via spliceosome [GO:0000380];cellular response to exogenous dsRNA [GO:0071360];defense response to virus [GO:0051607];innate immune response [GO:0045087];mRNA splicing, via spliceosome [GO:0000398];neuron projection development [GO:0031175];positive regulation of defense response to virus by host [GO:0002230];positive regulation of type I interferon production [GO:0032481];regulation of dendrite morphogenesis [GO:0048814];regulation of RNA splicing [GO:0043484];regulation of transcription, DNA-templated [GO:0006355];transcription, DNA-templated [GO:0006351]	cytoplasmic stress granule [GO:0010494];cytosol [GO:0005829];neuronal ribonucleoprotein granule [GO:0071598];nuclear speck [GO:0016607];nucleoplasm [GO:0005654];nucleus [GO:0005634]	DNA binding [GO:0003677];double-stranded DNA binding [GO:0003690];ribonucleoprotein complex binding [GO:0043021];transcription coactivator activity [GO:0003713]	3D-structure;Alternative splicing;Complete proteome;Direct protein sequencing;Immunity;Innate immunity;Mental retardation;mRNA processing;mRNA splicing;Nucleus;Phosphoprotein;Polymorphism;Proteomics identification;Reference proteome;Repeat;Transcription;Transcription regulation	WW domain;WW domain superfamily
Q9UBM1;J3QLU8;J3KTR2;D3YTC7	Phosphatidylethanolamine N-methyltransferase (PEAMT) (PEMT) (EC 2.1.1.17) (EC 2.1.1.71) (PEMT2) (Phospholipid methyltransferase) (PLMT)	PEMT												+	66935.2	199	22134	PEMPT;PEMT;PNMT	cell proliferation [GO:0008283];lipid metabolic process [GO:0006629];negative regulation of cell proliferation [GO:0008285];phosphatidylcholine biosynthetic process [GO:0006656];positive regulation of lipoprotein metabolic process [GO:0050747];response to amino acid [GO:0043200];response to ethanol [GO:0045471];response to vitamin [GO:0033273];S-adenosylhomocysteine metabolic process [GO:0046498];S-adenosylmethionine metabolic process [GO:0046500];sphingomyelin biosynthetic process [GO:0006686]	brush border membrane [GO:0031526];endoplasmic reticulum membrane [GO:0005789];integral component of membrane [GO:0016021];mitochondrial membrane [GO:0031966];sarcolemma [GO:0042383]	phosphatidylethanolamine binding [GO:0008429];phosphatidylethanolamine N-methyltransferase activity [GO:0004608];phosphatidyl-N-dimethylethanolamine N-methyltransferase activity [GO:0080101];phosphatidyl-N-methylethanolamine N-methyltransferase activity [GO:0000773]	Alternative splicing;Complete proteome;Endoplasmic reticulum;Lipid biosynthesis;Lipid metabolism;Membrane;Methyltransferase;Mitochondrion;Phospholipid biosynthesis;Phospholipid metabolism;Polymorphism;Proteomics identification;Reference proteome;S-adenosyl-L-methionine;Transferase;Transmembrane;Transmembrane helix	Phospholipid methyltransferase;Phosphatidyl-N-methylethanolamine/Phosphatidylethanolamine N-methyltransferase
P15309;H0Y8T3;E9PFE6	Prostatic acid phosphatase (PAP) (EC 3.1.3.2) (5'-nucleotidase) (5'-NT) (EC 3.1.3.5) (Ecto-5'-nucleotidase) (Thiamine monophosphatase) (TMPase) [Cleaved into: PAPf39]	ACPP												+	1087.87	386	44566	ACPP	adenosine metabolic process [GO:0046085];dephosphorylation [GO:0016311];neutrophil degranulation [GO:0043312];nucleotide metabolic process [GO:0009117];positive regulation of adenosine receptor signaling pathway [GO:0060168];protein homotetramerization [GO:0051289];purine nucleobase metabolic process [GO:0006144];regulation of sensory perception of pain [GO:0051930];thiamine metabolic process [GO:0006772]	azurophil granule membrane [GO:0035577];extracellular exosome [GO:0070062];extracellular space [GO:0005615];filopodium [GO:0030175];integral component of membrane [GO:0016021];intracellular [GO:0005622];lysosomal membrane [GO:0005765];nucleus [GO:0005634];plasma membrane [GO:0005886];vesicle membrane [GO:0012506]	5'-nucleotidase activity [GO:0008253];acid phosphatase activity [GO:0003993];identical protein binding [GO:0042802];lysophosphatidic acid phosphatase activity [GO:0052642];phosphatase activity [GO:0016791];protein homodimerization activity [GO:0042803];thiamine phosphate phosphatase activity [GO:0042131]	3D-structure;Alternative splicing;Amyloid;Cell membrane;Complete proteome;Direct protein sequencing;Disulfide bond;Glycoprotein;Hydrolase;Lysosome;Membrane;Polymorphism;Proteomics identification;Reference proteome;Secreted;Signal	Histidine acid phosphatase active site;Histidine phosphatase superfamily, clade-2;Histidine phosphatase superfamily	Histidine phosphatase superfamily (branch 2)
O94973;A0A0G2JQA4;A0A0G2JRS3;H0YDE9;A0A0G2JRF9;E9PR62;H0YEG0;A0A0G2JS17;E9PPZ3;E9PS94;E9PNC4;A0A0G2JQM1;E9PQP4;E9PPY8;A0A0G2JQT9;A0A0G2JS82	AP-2 complex subunit alpha-2 (100 kDa coated vesicle protein C) (Adaptor protein complex AP-2 subunit alpha-2) (Adaptor-related protein complex 2 subunit alpha-2) (Alpha-adaptin C) (Alpha2-adaptin) (Clathrin assembly protein complex 2 alpha-C large chain) (Huntingtin yeast partner J) (Huntingtin-interacting protein 9) (HIP-9) (Huntingtin-interacting protein J) (Plasma membrane adaptor HA2/AP2 adaptin alpha C subunit)	AP2A2												+	77103.2	939	103960	ADTAB;AP2A2;CLAPA2;HIP9;HYPJ;KIAA0899	antigen processing and presentation of exogenous peptide antigen via MHC class II [GO:0019886];clathrin-dependent endocytosis [GO:0072583];ephrin receptor signaling pathway [GO:0048013];intracellular protein transport [GO:0006886];low-density lipoprotein particle clearance [GO:0034383];low-density lipoprotein particle receptor catabolic process [GO:0032802];membrane organization [GO:0061024];neutrophil degranulation [GO:0043312];regulation of defense response to virus by virus [GO:0050690];vesicle-mediated transport [GO:0016192];Wnt signaling pathway, planar cell polarity pathway [GO:0060071]	AP-1 adaptor complex [GO:0030121];AP-2 adaptor complex [GO:0030122];clathrin adaptor complex [GO:0030131];clathrin-coated endocytic vesicle [GO:0045334];clathrin-coated endocytic vesicle membrane [GO:0030669];cytoplasmic vesicle [GO:0031410];cytosol [GO:0005829];endocytic vesicle membrane [GO:0030666];endolysosome membrane [GO:0036020];ficolin-1-rich granule membrane [GO:0101003];membrane coat [GO:0030117];plasma membrane [GO:0005886];secretory granule membrane [GO:0030667]	clathrin adaptor activity [GO:0035615];disordered domain specific binding [GO:0097718];lipid binding [GO:0008289];protein kinase binding [GO:0019901]	Alternative splicing;Cell membrane;Coated pit;Coiled coil;Complete proteome;Endocytosis;Lipid-binding;Membrane;Protein transport;Proteomics identification;Reference proteome;Transport	Clathrin/coatomer adaptor, adaptin-like, N-terminal;Clathrin adaptor, alpha-adaptin, appendage, C-terminal subdomain;Clathrin adaptor, alpha/beta/gamma-adaptin, appendage, Ig-like subdomain;Adaptor protein complex AP-2, alpha subunit;Adaptor protein complex AP-1, gamma subunit;Coatomer/calthrin adaptor appendage, C-terminal subdomain;Armadillo-like helical;TBP domain superfamily;Clathrin adaptor, appendage, Ig-like subdomain superfamily;Armadillo-type fold	Adaptin C-terminal domain;Adaptin N terminal region;Alpha adaptin AP2, C-terminal domain
Q8IZD2;H7C4F3;C9JNE1;F8WAU9;C9JYI9;S4R363;A0A087WYW5;C9JQ68;H7C5C4	Inactive histone-lysine N-methyltransferase 2E (Inactive lysine N-methyltransferase 2E) (Myeloid/lymphoid or mixed-lineage leukemia protein 5)	KMT2E												+	1011.39	1858	204965	KMT2E;MLL5	cell cycle arrest [GO:0007050];DNA methylation [GO:0006306];erythrocyte differentiation [GO:0030218];neutrophil activation [GO:0042119];neutrophil mediated immunity [GO:0002446];positive regulation of G1/S transition of mitotic cell cycle [GO:1900087];positive regulation of histone H3-K4 trimethylation [GO:1905437];positive regulation of transcription, DNA-templated [GO:0045893];regulation of megakaryocyte differentiation [GO:0045652];transcription, DNA-templated [GO:0006351]	chromatin [GO:0000785];cytoplasm [GO:0005737];microtubule organizing center [GO:0005815];nuclear speck [GO:0016607];nucleoplasm [GO:0005654];nucleus [GO:0005634];plasma membrane [GO:0005886];protein-containing complex [GO:0032991];transcriptionally active chromatin [GO:0035327]	enzyme binding [GO:0019899];histone-lysine N-methyltransferase activity [GO:0018024];metal ion binding [GO:0046872];methylated histone binding [GO:0035064]	3D-structure;Alternative splicing;Cell cycle;Cell membrane;Chromatin regulator;Chromosome;Coiled coil;Complete proteome;Cytoplasm;Cytoskeleton;Glycoprotein;Growth arrest;Membrane;Metal-binding;Nucleus;Phosphoprotein;Polymorphism;Proteomics identification;Reference proteome;Transcription;Transcription regulation;Ubl conjugation;Zinc;Zinc-finger	Zinc finger, PHD-type, conserved site;SET domain;Zinc finger, PHD-type;Zinc finger, PHD-finger;Inactive histone-lysine N-methyltransferase 2E;Zinc finger, FYVE/PHD-type;Zinc finger, RING/FYVE/PHD-type	PHD-finger;SET domain	KMT2E-OGT-USP7 complex
P13725;B5MC70;B5MCX1	Oncostatin-M (OSM)	OSM														252	28484	OSM	cell proliferation [GO:0008283];cytokine-mediated signaling pathway [GO:0019221];immune response [GO:0006955];multicellular organism development [GO:0007275];negative regulation of cell proliferation [GO:0008285];negative regulation of hormone secretion [GO:0046888];oncostatin-M-mediated signaling pathway [GO:0038165];positive regulation of acute inflammatory response [GO:0002675];positive regulation of cell division [GO:0051781];positive regulation of cell proliferation [GO:0008284];positive regulation of MAPK cascade [GO:0043410];positive regulation of peptidyl-serine phosphorylation [GO:0033138];positive regulation of peptidyl-tyrosine phosphorylation [GO:0050731];positive regulation of transcription by RNA polymerase II [GO:0045944];positive regulation of tyrosine phosphorylation of STAT protein [GO:0042531];regulation of growth [GO:0040008]	extracellular region [GO:0005576];extracellular space [GO:0005615]	cytokine activity [GO:0005125];growth factor activity [GO:0008083];oncostatin-M receptor binding [GO:0005147]	3D-structure;Cleavage on pair of basic residues;Complete proteome;Cytokine;Direct protein sequencing;Disulfide bond;Glycoprotein;Growth regulation;Mitogen;Polymorphism;Proteomics identification;Reference proteome;Secreted;Signal	Leukemia inhibitory factor /oncostatin, conserved site;Leukemia inhibitory factor /oncostatin;Four-helical cytokine-like, core	LIF / OSM family
P61224;F5H823;F5H0B7;F5GZG1;F5GYH7;F8WBC0;F5GYB5;F5GX62;F5H491;F5GWU8;F5H4H0;F5H077;F5H004;F5H500;F5H6R7;F5H0S2;F5H7Y6;E7ESV4;B7ZB78	Ras-related protein Rap-1b (GTP-binding protein smg p21B)	RAP1B												+	2.13154e+06	184	20825	OK/SW-cl.11;RAP1B	cell proliferation [GO:0008283];cellular response to cAMP [GO:0071320];cellular response to drug [GO:0035690];cellular response to gonadotropin-releasing hormone [GO:0097211];establishment of endothelial barrier [GO:0061028];interleukin-12-mediated signaling pathway [GO:0035722];negative regulation of synaptic vesicle exocytosis [GO:2000301];neutrophil degranulation [GO:0043312];positive regulation of ERK1 and ERK2 cascade [GO:0070374];Rap protein signal transduction [GO:0032486];regulation of cell junction assembly [GO:1901888];regulation of establishment of cell polarity [GO:2000114];response to carbohydrate [GO:0009743];signal transduction [GO:0007165]	azurophil granule membrane [GO:0035577];cell-cell junction [GO:0005911];cytosol [GO:0005829];extracellular exosome [GO:0070062];intracellular [GO:0005622];lipid droplet [GO:0005811];membrane [GO:0016020];plasma membrane [GO:0005886]	GDP binding [GO:0019003];GTP binding [GO:0005525];GTPase activity [GO:0003924];protein-containing complex binding [GO:0044877]	3D-structure;ADP-ribosylation;Alternative splicing;Cell junction;Cell membrane;Complete proteome;Cytoplasm;Direct protein sequencing;GTP-binding;Lipoprotein;Membrane;Methylation;Nucleotide-binding;Phosphoprotein;Prenylation;Proteomics identification;Reference proteome	Small GTP-binding protein domain;Small GTPase;Small GTPase superfamily, Ras-type;Ras-related protein Rap1;P-loop containing nucleoside triphosphate hydrolase	Ras family	KRIT1-HEG1-RAP1B complex
B0YJ81;J3KS69;A6NP58;J3KT94	Very-long-chain (3R)-3-hydroxyacyl-CoA dehydratase 1 (EC 4.2.1.134) (3-hydroxyacyl-CoA dehydratase 1) (HACD1) (Cementum-attachment protein) (CAP) (Protein-tyrosine phosphatase-like member A)	HACD1												+	6003.56	288	32388	HACD1;PTPLA	cellular protein-containing complex assembly [GO:0034622];cementum mineralization [GO:0071529];fatty acid biosynthetic process [GO:0006633];fatty acid elongation [GO:0030497];long-chain fatty-acyl-CoA biosynthetic process [GO:0035338];multicellular organism development [GO:0007275];positive regulation of cell-substrate adhesion [GO:0010811];sphingolipid biosynthetic process [GO:0030148];very long-chain fatty acid biosynthetic process [GO:0042761]	endoplasmic reticulum [GO:0005783];endoplasmic reticulum membrane [GO:0005789];integral component of endoplasmic reticulum membrane [GO:0030176];integral component of membrane [GO:0016021]	3-hydroxyacyl-CoA dehydratase activity [GO:0018812];3-hydroxy-arachidoyl-CoA dehydratase activity [GO:0102343];3-hydroxy-behenoyl-CoA dehydratase activity [GO:0102344];3-hydroxy-lignoceroyl-CoA dehydratase activity [GO:0102345];3R-hydroxyacyl-CoA dehydratase activity [GO:0080023];enzyme binding [GO:0019899];hydroxyapatite binding [GO:0046848];very-long-chain 3-hydroxyacyl-CoA dehydratase activity [GO:0102158]	Alternative splicing;Complete proteome;Developmental protein;Endoplasmic reticulum;Fatty acid biosynthesis;Fatty acid metabolism;Glycoprotein;Lipid biosynthesis;Lipid metabolism;Lyase;Membrane;Phosphoprotein;Polymorphism;Proteomics identification;Reference proteome;Transmembrane;Transmembrane helix	Protein-tyrosine phosphatase-like, PTPLA
P01031	Complement C5 (C3 and PZP-like alpha-2-macroglobulin domain-containing protein 4) [Cleaved into: Complement C5 beta chain	C5												+	457.43	1676	188305	C5;CPAMD4	activation of MAPK activity [GO:0000187];cell surface receptor signaling pathway [GO:0007166];chemotaxis [GO:0006935];complement activation, alternative pathway [GO:0006957];complement activation, classical pathway [GO:0006958];cytolysis [GO:0019835];G-protein coupled receptor signaling pathway [GO:0007186];in utero embryonic development [GO:0001701];inflammatory response [GO:0006954];negative regulation of macrophage chemotaxis [GO:0010760];positive regulation of angiogenesis [GO:0045766];positive regulation of chemokine secretion [GO:0090197];positive regulation of vascular endothelial growth factor production [GO:0010575];regulation of complement activation [GO:0030449]	extracellular exosome [GO:0070062];extracellular region [GO:0005576];extracellular space [GO:0005615];membrane attack complex [GO:0005579]	chemokine activity [GO:0008009];endopeptidase inhibitor activity [GO:0004866];signaling receptor binding [GO:0005102]	3D-structure;Cleavage on pair of basic residues;Complement alternate pathway;Complement pathway;Complete proteome;Cytolysis;Direct protein sequencing;Disulfide bond;Glycoprotein;Immunity;Inflammatory response;Innate immunity;Membrane attack complex;Polymorphism;Reference proteome;Secreted;Signal	Anaphylatoxin/fibulin;Netrin domain;Alpha-2-macroglobulin;Anaphylatoxin, complement system domain;Macroglobulin domain;Alpha-macroglobulin, receptor-binding;Alpha-2-macroglobulin, bait region domain;Alpha-macroglobulin, TED domain;Netrin module, non-TIMP type;Complement C5;Terpenoid cyclases/protein prenyltransferase alpha-alpha toroid;Tissue inhibitor of metalloproteinases-like, OB-fold;Immunoglobulin-like fold;Anaphylatoxin, complement system;Alpha-macroglobulin, receptor-binding domain superfamily	Alpha-2-macroglobulin family;Alpha-2-macroglobulin family N-terminal region;A-macroglobulin complement component;A-macroglobulin receptor;Anaphylotoxin-like domain;MG2 domain;UNC-6/NTR/C345C module
P0C0L4;A0A0G2JPR0;A0A140TA32;A0A140TA49;A0A140TA44	Complement C4-A (Acidic complement C4) (C3 and PZP-like alpha-2-macroglobulin domain-containing protein 2) [Cleaved into: Complement C4 beta chain	C4A														1744	192785	C4A;CO4;CPAMD2	cellular protein metabolic process [GO:0044267];complement activation [GO:0006956];complement activation, classical pathway [GO:0006958];inflammatory response [GO:0006954];innate immune response [GO:0045087];positive regulation of apoptotic cell clearance [GO:2000427];post-translational protein modification [GO:0043687];regulation of complement activation [GO:0030449]	axon [GO:0030424];blood microparticle [GO:0072562];cell junction [GO:0030054];dendrite [GO:0030425];endoplasmic reticulum lumen [GO:0005788];extracellular exosome [GO:0070062];extracellular region [GO:0005576];extracellular space [GO:0005615];neuronal cell body [GO:0043025];plasma membrane [GO:0005886];synapse [GO:0045202]	complement component C1q binding [GO:0001849];endopeptidase inhibitor activity [GO:0004866];serine-type endopeptidase activity [GO:0004252]	3D-structure;Alternative splicing;Blood group antigen;Cell junction;Cell projection;Cleavage on pair of basic residues;Complement pathway;Complete proteome;Direct protein sequencing;Disease mutation;Disulfide bond;Glycoprotein;Immunity;Inflammatory response;Innate immunity;Phosphoprotein;Polymorphism;Proteomics identification;Reference proteome;Secreted;Signal;Sulfation;Synapse;Systemic lupus erythematosus;Thioester bond	Alpha-2-macroglobulin, conserved site;Anaphylatoxin/fibulin;Netrin domain;Alpha-2-macroglobulin;Anaphylatoxin, complement system domain;Macroglobulin domain;Alpha-macroglobulin, receptor-binding;Alpha-2-macroglobulin, bait region domain;Alpha-macroglobulin, TED domain;Netrin module, non-TIMP type;Complement component C4-A;Terpenoid cyclases/protein prenyltransferase alpha-alpha toroid;Tissue inhibitor of metalloproteinases-like, OB-fold;Immunoglobulin-like fold;Anaphylatoxin, complement system;Alpha-macroglobulin, receptor-binding domain superfamily	Alpha-2-macroglobulin family;Alpha-2-macroglobulin family N-terminal region;Alpha-macro-globulin thiol-ester bond-forming region;A-macroglobulin complement component;A-macroglobulin receptor;Anaphylotoxin-like domain;MG2 domain;UNC-6/NTR/C345C module
Q16584;E9PLB1;H0YCF5;E9PRQ2;E9PID4	Mitogen-activated protein kinase kinase kinase 11 (EC 2.7.11.25) (Mixed lineage kinase 3) (Src-homology 3 domain-containing proline-rich kinase)	MAP3K11												+	1239.09	847	92688	MAP3K11;MLK3;PTK1;SPRK	activation of JUN kinase activity [GO:0007257];activation of MAPK activity [GO:0000187];cell death [GO:0008219];cell proliferation [GO:0008283];JNK cascade [GO:0007254];microtubule-based process [GO:0007017];positive regulation of apoptotic process [GO:0043065];positive regulation of JNK cascade [GO:0046330];positive regulation of JUN kinase activity [GO:0043507];positive regulation of neuron apoptotic process [GO:0043525];protein autophosphorylation [GO:0046777];protein phosphorylation [GO:0006468]	centrosome [GO:0005813];cytoplasm [GO:0005737];membrane [GO:0016020];microtubule [GO:0005874]	ATP binding [GO:0005524];identical protein binding [GO:0042802];JUN kinase kinase kinase activity [GO:0004706];mitogen-activated protein kinase kinase binding [GO:0031434];mitogen-activated protein kinase kinase kinase binding [GO:0031435];protein homodimerization activity [GO:0042803];protein kinase activity [GO:0004672];protein serine/threonine kinase activity [GO:0004674];protein tyrosine kinase activity [GO:0004713];Rac GTPase binding [GO:0048365]	3D-structure;Alternative splicing;ATP-binding;Complete proteome;Cytoplasm;Cytoskeleton;Kinase;Nucleotide-binding;Phosphoprotein;Polymorphism;Proteomics identification;Reference proteome;Repeat;Serine/threonine-protein kinase;SH3 domain;Transferase	Serine/threonine-protein kinase, active site;Protein kinase, ATP binding site;Protein kinase domain;Serine-threonine/tyrosine-protein kinase, catalytic domain;SH3 domain;Tyrosine-protein kinase, catalytic domain;MLK1-3, SH3 domain;Mitogen-activated protein (MAP) kinase kinase kinase, MLK1-4;Protein kinase-like domain superfamily;SH3-like domain superfamily	Protein tyrosine kinase;Variant SH3 domain	POSH-MLK3 complex;B-raf-MAP3K11 complex;CDC37-HSP90AA1-HSP90AB1-MAP3K11 complex
Q9H9S0;F5GZI2	Homeobox protein NANOG (Homeobox transcription factor Nanog) (hNanog)	NANOG														305	34620	NANOG	cell differentiation [GO:0030154];cell proliferation [GO:0008283];cytokine-mediated signaling pathway [GO:0019221];endodermal cell fate specification [GO:0001714];positive regulation of transcription by RNA polymerase II [GO:0045944];regulation of cell differentiation [GO:0045595];regulation of gene expression [GO:0010468];regulation of transcription, DNA-templated [GO:0006355];somatic stem cell population maintenance [GO:0035019];stem cell population maintenance [GO:0019827]	nucleolus [GO:0005730];nucleoplasm [GO:0005654];nucleus [GO:0005634]	DNA binding [GO:0003677];DNA binding transcription factor activity [GO:0003700];RNA polymerase II regulatory region sequence-specific DNA binding [GO:0000977];RNA polymerase II transcription factor activity, sequence-specific DNA binding [GO:0000981];sequence-specific DNA binding [GO:0043565];transcription corepressor activity [GO:0003714];transcription regulatory region DNA binding [GO:0044212];transcriptional activator activity, RNA polymerase II transcription regulatory region sequence-specific DNA binding [GO:0001228]	3D-structure;Activator;Alternative splicing;Complete proteome;Developmental protein;DNA-binding;Homeobox;Nucleus;Polymorphism;Reference proteome;Repeat;Repressor;Transcription;Transcription regulation	Homeobox, conserved site;Homeobox domain;Homeobox-like domain superfamily	Homeobox domain	GJB2-PTK2-NANOG complex
Q7Z699;H0YMN8	Sprouty-related, EVH1 domain-containing protein 1 (Spred-1) (hSpred1)	SPRED1												+	1703.61	444	50477	SPRED1	fibroblast growth factor receptor signaling pathway [GO:0008543];inactivation of MAPK activity [GO:0000188];MAPK cascade [GO:0000165];negative regulation of angiogenesis [GO:0016525];negative regulation of cell migration involved in sprouting angiogenesis [GO:0090051];negative regulation of ERK1 and ERK2 cascade [GO:0070373];negative regulation of MAPK cascade [GO:0043409];negative regulation of peptidyl-threonine phosphorylation [GO:0010801];negative regulation of phosphatase activity [GO:0010923];negative regulation of protein kinase activity [GO:0006469];positive regulation of DNA damage response, signal transduction by p53 class mediator [GO:0043517];regulation of MAPK cascade [GO:0043408];regulation of protein deacetylation [GO:0090311];vasculogenesis involved in coronary vascular morphogenesis [GO:0060979]	caveola [GO:0005901];cytosol [GO:0005829];nucleus [GO:0005634];plasma membrane [GO:0005886]	phosphatase binding [GO:0019902];protein kinase binding [GO:0019901];protein serine/threonine kinase inhibitor activity [GO:0030291];stem cell factor receptor binding [GO:0005173]	3D-structure;Acetylation;Cell membrane;Complete proteome;Disease mutation;Membrane;Methylation;Nucleus;Phosphoprotein;Proteomics identification;Reference proteome	WH1/EVH1 domain;c-Kit-binding domain;Sprouty;PH-like domain superfamily	WH1 domain
P0DMC3	Apelin receptor early endogenous ligand (Protein Elabela) (ELA) (Protein Toddler)	APELA														54	6622	APELA;ELA;TDL	adult heart development [GO:0007512];angiogenesis [GO:0001525];apelin receptor signaling pathway [GO:0060183];cell migration involved in mesendoderm migration [GO:0090134];coronary vasculature development [GO:0060976];embryonic heart tube development [GO:0035050];endoderm development [GO:0007492];heart development [GO:0007507];mesendoderm migration [GO:0090133];mesoderm migration involved in gastrulation [GO:0007509];placenta blood vessel development [GO:0060674];positive regulation of angiogenesis [GO:0045766];positive regulation of blood vessel endothelial cell proliferation involved in sprouting angiogenesis [GO:1903589];positive regulation of ERK1 and ERK2 cascade [GO:0070374];positive regulation of G-protein coupled receptor internalization [GO:1904022];positive regulation of heart contraction [GO:0045823];positive regulation of trophoblast cell migration [GO:1901165];SMAD protein signal transduction [GO:0060395];vasculogenesis [GO:0001570]	extracellular region [GO:0005576];extracellular space [GO:0005615]	apelin receptor binding [GO:0031704];hormone activity [GO:0005179]	Angiogenesis;Complete proteome;Developmental protein;Differentiation;Gastrulation;Glycoprotein;Hormone;Reference proteome;Secreted;Signal
Q9NST1;F8W8E5	Patatin-like phospholipase domain-containing protein 3 (EC 3.1.1.3) (Acylglycerol O-acyltransferase) (EC 2.3.1.-) (Adiponutrin) (Calcium-independent phospholipase A2-epsilon) (iPLA2-epsilon)	PNPLA3												+	504.511	481	52865	ADPN;C22orf20;PNPLA3	acylglycerol acyl-chain remodeling [GO:0036155];glycerophospholipid metabolic process [GO:0006650];lipid catabolic process [GO:0016042];lipid homeostasis [GO:0055088];lipid particle organization [GO:0034389];long-chain fatty acid metabolic process [GO:0001676];phosphatidic acid biosynthetic process [GO:0006654];triglyceride acyl-chain remodeling [GO:0036153];triglyceride biosynthetic process [GO:0019432];triglyceride catabolic process [GO:0019433]	cytoplasm [GO:0005737];endoplasmic reticulum membrane [GO:0005789];integral component of membrane [GO:0016021];lipid droplet [GO:0005811];membrane [GO:0016020]	acylglycerol O-acyltransferase activity [GO:0016411];diolein transacylation activity [GO:0051265];hydrolase activity [GO:0016787];lipoprotein lipase activity [GO:0004465];long-chain fatty acyl-CoA binding [GO:0036042];lysophosphatidic acid acyltransferase activity [GO:0042171];lysophosphatidic acid binding [GO:0035727];mono-olein transacylation activity [GO:0051264];phospholipase A2 activity [GO:0004623];triglyceride lipase activity [GO:0004806]	Acyltransferase;Alternative splicing;Complete proteome;Disease mutation;Glycoprotein;Hydrolase;Lipid degradation;Lipid metabolism;Membrane;Obesity;Polymorphism;Reference proteome;Signal-anchor;Transferase;Transmembrane;Transmembrane helix	Patatin-like phospholipase domain;Patatin-like phospholipase domain-containing protein;Acyl transferase/acyl hydrolase/lysophospholipase	Patatin-like phospholipase
P60022	Beta-defensin 1 (BD-1) (hBD-1) (Defensin, beta 1)	DEFB1														68	7420	BD1;DEFB1;HBD1	antibacterial humoral response [GO:0019731];antimicrobial humoral immune response mediated by antimicrobial peptide [GO:0061844];antimicrobial humoral response [GO:0019730];calcium-mediated signaling using intracellular calcium source [GO:0035584];cAMP-mediated signaling [GO:0019933];chemotaxis [GO:0006935];defense response to bacterium [GO:0042742];defense response to Gram-negative bacterium [GO:0050829];defense response to Gram-positive bacterium [GO:0050830];G-protein coupled receptor signaling pathway [GO:0007186];immune response [GO:0006955];innate immune response [GO:0045087];innate immune response in mucosa [GO:0002227];positive regulation of flagellated sperm motility involved in capacitation [GO:0060474];response to bacterium [GO:0009617]	extracellular exosome [GO:0070062];extracellular region [GO:0005576];extracellular space [GO:0005615];extrinsic component of membrane [GO:0019898];Golgi lumen [GO:0005796];microvesicle [GO:1990742];sperm midpiece [GO:0097225]	CCR6 chemokine receptor binding [GO:0031731];identical protein binding [GO:0042802]	3D-structure;Antibiotic;Antimicrobial;Complete proteome;Defensin;Direct protein sequencing;Disulfide bond;Membrane;Polymorphism;Reference proteome;Secreted;Signal	Beta defensin type	Beta defensin
P42081;C9JXS1;H7C4F8	T-lymphocyte activation antigen CD86 (Activation B7-2 antigen) (B70) (BU63) (CTLA-4 counter-receptor B7.2) (FUN-1) (CD antigen CD86)	CD86														329	37682	CD28LG2;CD86	adaptive immune response [GO:0002250];cytokine-mediated signaling pathway [GO:0019221];immune response [GO:0006955];positive regulation of cell proliferation [GO:0008284];positive regulation of interleukin-2 biosynthetic process [GO:0045086];positive regulation of interleukin-4 biosynthetic process [GO:0045404];positive regulation of lymphotoxin A biosynthetic process [GO:0043017];positive regulation of protein kinase B signaling [GO:0051897];positive regulation of T-helper 2 cell differentiation [GO:0045630];positive regulation of transcription, DNA-templated [GO:0045893];T cell costimulation [GO:0031295]	cell surface [GO:0009986];extracellular exosome [GO:0070062];integral component of membrane [GO:0016021];plasma membrane [GO:0005886]	coreceptor activity [GO:0015026];phosphatidylinositol-4,5-bisphosphate 3-kinase activity [GO:0046934];signaling receptor activity [GO:0038023];virus receptor activity [GO:0001618]	3D-structure;Adaptive immunity;Alternative splicing;Cell membrane;Complete proteome;Disulfide bond;Glycoprotein;Host cell receptor for virus entry;Host-virus interaction;Immunity;Immunoglobulin domain;Membrane;Polymorphism;Proteomics identification;Receptor;Reference proteome;Signal;Transmembrane;Transmembrane helix;Ubl conjugation	Immunoglobulin subtype;Immunoglobulin-like domain;Immunoglobulin V-set domain;CD86, IgV domain;Immunoglobulin-like fold;Immunoglobulin-like domain superfamily	Immunoglobulin domain;Immunoglobulin V-set domain
P68032	Actin, alpha cardiac muscle 1 (Alpha-cardiac actin) [Cleaved into: Actin, alpha cardiac muscle 1, intermediate form]	ACTC1												+	7.17689e+06	377	42019	ACTC;ACTC1	actin filament-based movement [GO:0030048];actin-myosin filament sliding [GO:0033275];actomyosin structure organization [GO:0031032];cardiac muscle contraction [GO:0060048];cardiac muscle tissue morphogenesis [GO:0055008];cardiac myofibril assembly [GO:0055003];heart contraction [GO:0060047];mesenchyme migration [GO:0090131];muscle filament sliding [GO:0030049];negative regulation of apoptotic process [GO:0043066];positive regulation of gene expression [GO:0010628];response to ethanol [GO:0045471];skeletal muscle thin filament assembly [GO:0030240]	actin filament [GO:0005884];actomyosin, actin portion [GO:0042643];blood microparticle [GO:0072562];cell body [GO:0044297];cytoplasm [GO:0005737];cytosol [GO:0005829];extracellular exosome [GO:0070062];extracellular space [GO:0005615];filopodium [GO:0030175];focal adhesion [GO:0005925];I band [GO:0031674];lamellipodium [GO:0030027];membrane [GO:0016020];sarcomere [GO:0030017]	ATP binding [GO:0005524];ATPase activity [GO:0016887];myosin binding [GO:0017022]	Acetylation;ATP-binding;Atrial septal defect;Cardiomyopathy;Complete proteome;Cytoplasm;Cytoskeleton;Disease mutation;Isopeptide bond;Methylation;Muscle protein;Nucleotide-binding;Oxidation;Reference proteome	Actin, conserved site;Actin/actin-like conserved site;Actin family	Actin
O60568;H7C2A8;C9JU11;H7C0B8;C9JIX5;H7C2V1;H7C2S8	Procollagen-lysine,2-oxoglutarate 5-dioxygenase 3 (EC 1.14.11.4) (Lysyl hydroxylase 3) (LH3)	PLOD3												+	520319	738	84785	PLOD3	basement membrane assembly [GO:0070831];cellular response to hormone stimulus [GO:0032870];collagen fibril organization [GO:0030199];collagen metabolic process [GO:0032963];endothelial cell morphogenesis [GO:0001886];epidermis morphogenesis [GO:0048730];hydroxylysine biosynthetic process [GO:0046947];in utero embryonic development [GO:0001701];lung morphogenesis [GO:0060425];neural tube development [GO:0021915];peptidyl-lysine hydroxylation [GO:0017185];protein localization [GO:0008104];protein O-linked glycosylation [GO:0006493];vasodilation [GO:0042311]	endoplasmic reticulum [GO:0005783];endoplasmic reticulum membrane [GO:0005789];extracellular exosome [GO:0070062];extracellular matrix [GO:0031012];Golgi apparatus [GO:0005794];rough endoplasmic reticulum membrane [GO:0030867];trans-Golgi network [GO:0005802]	iron ion binding [GO:0005506];L-ascorbic acid binding [GO:0031418];procollagen galactosyltransferase activity [GO:0050211];procollagen glucosyltransferase activity [GO:0033823];procollagen-lysine 5-dioxygenase activity [GO:0008475]	Complete proteome;Dioxygenase;Disease mutation;Endoplasmic reticulum;Glycoprotein;Iron;Membrane;Metal-binding;Oxidoreductase;Polymorphism;Proteomics identification;Reference proteome;Signal;Vitamin C	Procollagen-lysine 5-dioxygenase, conserved site;Oxoglutarate/iron-dependent dioxygenase;Prolyl 4-hydroxylase, alpha subunit;Nucleotide-diphospho-sugar transferases	2OG-Fe(II) oxygenase superfamily	ADIPOQ-PLOD3-GLT25D1 complex
Q9HCK5	Protein argonaute-4 (Argonaute4) (hAgo4) (Argonaute RISC catalytic component 4) (Eukaryotic translation initiation factor 2C 4) (eIF-2C 4) (eIF2C 4)	AGO4												+	232.071	861	97097	AGO4;EIF2C4;KIAA1567	male gonad development [GO:0008584];male meiotic nuclear division [GO:0007140];miRNA loading onto RISC involved in gene silencing by miRNA [GO:0035280];miRNA mediated inhibition of translation [GO:0035278];miRNA metabolic process [GO:0010586];mRNA catabolic process [GO:0006402];negative regulation of apoptotic process [GO:0043066];posttranscriptional gene silencing by RNA [GO:0035194];pre-miRNA processing [GO:0031054];production of miRNAs involved in gene silencing by miRNA [GO:0035196];regulation of cell morphogenesis [GO:0022604];regulation of megakaryocyte differentiation [GO:0045652];RNA secondary structure unwinding [GO:0010501];synaptonemal complex assembly [GO:0007130];Wnt signaling pathway, calcium modulating pathway [GO:0007223]	cytoplasm [GO:0005737];cytosol [GO:0005829];membrane [GO:0016020];micro-ribonucleoprotein complex [GO:0035068];nuclear body [GO:0016604];nucleoplasm [GO:0005654];P-body [GO:0000932];RISC complex [GO:0016442];RISC-loading complex [GO:0070578]	double-stranded RNA binding [GO:0003725];miRNA binding [GO:0035198];single-stranded RNA binding [GO:0003727]	Complete proteome;Cytoplasm;Reference proteome;Ribonucleoprotein;RNA-binding;RNA-mediated gene silencing;Translation regulation	PAZ domain;Piwi domain;Argonaute, linker 1 domain;Argonaute linker 2 domain;Protein argonaute, Mid domain;Protein argonaute, N-terminal;Protein argonaute-4;Ribonuclease H-like superfamily;PAZ domain superfamily;Ribonuclease H superfamily	Argonaute linker 1 domain;Argonaute linker 2 domain;Mid domain of argonaute;N-terminal domain of argonaute;PAZ domain;Piwi domain	TTP-AGO4 complex
O60610;A0A2R8YEF8;A0A0G2JH68;A0A2R8Y5N1;H9KV28;A0A140T8Z0;B4E2I7;H7C2W8	Protein diaphanous homolog 1 (Diaphanous-related formin-1) (DRF1)	DIAPH1												+	513546	1272	141347	DIAP1;DIAPH1	actin filament polymerization [GO:0030041];cellular response to histamine [GO:0071420];cytoskeleton organization [GO:0007010];neutrophil degranulation [GO:0043312];positive regulation of cell migration [GO:0030335];protein localization to microtubule [GO:0035372];regulation of cell motility [GO:2000145];regulation of cell shape [GO:0008360];regulation of cytoskeleton organization [GO:0051493];regulation of microtubule-based process [GO:0032886];regulation of release of sequestered calcium ion into cytosol [GO:0051279];sensory perception of sound [GO:0007605]	cytosol [GO:0005829];ficolin-1-rich granule membrane [GO:0101003];microtubule organizing center [GO:0005815];mitotic spindle [GO:0072686];plasma membrane [GO:0005886];ruffle membrane [GO:0032587];secretory granule membrane [GO:0030667]	actin binding [GO:0003779];ion channel binding [GO:0044325];Rho GTPase binding [GO:0017048];RNA binding [GO:0003723];signaling receptor binding [GO:0005102]	Acetylation;Actin-binding;Alternative splicing;Cell membrane;Cell projection;Coiled coil;Complete proteome;Cytoplasm;Cytoskeleton;Deafness;Direct protein sequencing;Disease mutation;Epilepsy;Hearing;Membrane;Non-syndromic deafness;Phosphoprotein;Proteomics identification;Reference proteome;Repeat	Formin Homology 1;DRF autoregulatory;Formin, FH3 domain;Formin, GTPase-binding domain;Diaphanous autoregulatory (DAD) domain;Rho GTPase-binding/formin homology 3 (GBD/FH3) domain;Formin, FH2 domain;Formin, protein diaphanous homologue 1;Armadillo-like helical;Armadillo-type fold	Diaphanous FH3 Domain;Diaphanous GTPase-binding Domain;DRF Autoregulatory Domain;Formin Homology 2 Domain	LGR4-RSPO supercomplex
P28908;D6RAG8	Tumor necrosis factor receptor superfamily member 8 (CD30L receptor) (Ki-1 antigen) (Lymphocyte activation antigen CD30) (CD antigen CD30)	TNFRSF8														595	63747	CD30;D1S166E;TNFRSF8	apoptotic signaling pathway [GO:0097190];axon guidance [GO:0007411];cellular response to mechanical stimulus [GO:0071260];immune response [GO:0006955];inflammatory response [GO:0006954];negative regulation of cell proliferation [GO:0008285];negative regulation of neuron projection development [GO:0010977];positive regulation of apoptotic process [GO:0043065];positive regulation of TRAIL biosynthetic process [GO:0045556];positive regulation of tumor necrosis factor biosynthetic process [GO:0042535];response to lipopolysaccharide [GO:0032496];signal transduction [GO:0007165];tumor necrosis factor-mediated signaling pathway [GO:0033209]	cytoplasm [GO:0005737];extracellular exosome [GO:0070062];integral component of plasma membrane [GO:0005887];neuron projection [GO:0043005];nucleus [GO:0005634];plasma membrane [GO:0005886]	nerve growth factor binding [GO:0048406];transmembrane signaling receptor activity [GO:0004888];tumor necrosis factor-activated receptor activity [GO:0005031]	3D-structure;Alternative initiation;Alternative splicing;Cell membrane;Complete proteome;Cytoplasm;Disulfide bond;Glycoprotein;Membrane;Phosphoprotein;Polymorphism;Receptor;Reference proteome;Repeat;Signal;Transmembrane;Transmembrane helix	TNFR/NGFR cysteine-rich region;Tumour necrosis factor receptor 8, N-terminal;Tumour necrosis factor receptor 8	TNFR/NGFR cysteine-rich region
Q14678;Q5W0W3;Q5W0W2	KN motif and ankyrin repeat domain-containing protein 1 (Ankyrin repeat domain-containing protein 15) (Kidney ankyrin repeat-containing protein)	KANK1												+	14711.1	1352	147289	ANKRD15;KANK;KANK1;KIAA0172	negative regulation of actin filament polymerization [GO:0030837];negative regulation of cell migration [GO:0030336];negative regulation of insulin receptor signaling pathway [GO:0046627];negative regulation of lamellipodium morphogenesis [GO:2000393];negative regulation of neuron projection development [GO:0010977];negative regulation of Rho protein signal transduction [GO:0035024];negative regulation of ruffle assembly [GO:1900028];negative regulation of substrate adhesion-dependent cell spreading [GO:1900025];positive regulation of canonical Wnt signaling pathway [GO:0090263];positive regulation of Wnt signaling pathway [GO:0030177];positive regulation of wound healing [GO:0090303];regulation of establishment of cell polarity [GO:2000114];regulation of transcription, DNA-templated [GO:0006355];transcription, DNA-templated [GO:0006351]	cytoplasm [GO:0005737];nucleus [GO:0005634];plasma membrane [GO:0005886];ruffle membrane [GO:0032587]	beta-catenin binding [GO:0008013]	3D-structure;Alternative promoter usage;ANK repeat;Cell membrane;Cell projection;Coiled coil;Complete proteome;Cytoplasm;Membrane;Nucleus;Phosphoprotein;Polymorphism;Proteomics identification;Reference proteome;Repeat;Transcription;Transcription regulation;Tumor suppressor	Kank N-terminal motif;Ankyrin repeat-containing domain;Ankyrin repeat-containing domain superfamily;Ankyrin repeat	Ankyrin repeats (3 copies)
Q9UFF9;E5RFJ4;E5RGE4;E5RHL9;E5RIU0;E5RHP3;E5RIL2;E5RHD6;E5RHG0;E5RJC5;B7Z9U0	CCR4-NOT transcription complex subunit 8 (EC 3.1.13.4) (CAF1-like protein) (CALIFp) (CAF2) (CCR4-associated factor 8) (Caf1b)	CNOT8												+	26103.7	292	33540	CALIF;CNOT8;POP2	DNA damage response, signal transduction by p53 class mediator resulting in cell cycle arrest [GO:0006977];exonucleolytic nuclear-transcribed mRNA catabolic process involved in deadenylation-dependent decay [GO:0043928];gene silencing by miRNA [GO:0035195];negative regulation of cell proliferation [GO:0008285];nuclear-transcribed mRNA poly(A) tail shortening [GO:0000289];positive regulation of cell proliferation [GO:0008284];positive regulation of mRNA catabolic process [GO:0061014];regulation of transcription, DNA-templated [GO:0006355];regulation of translation [GO:0006417];transcription, DNA-templated [GO:0006351]	CCR4-NOT complex [GO:0030014];CCR4-NOT core complex [GO:0030015];cytosol [GO:0005829];intracellular [GO:0005622];nucleus [GO:0005634];P-body [GO:0000932]	3'-5'-exoribonuclease activity [GO:0000175];DNA binding transcription factor activity [GO:0003700];metal ion binding [GO:0046872];nucleic acid binding [GO:0003676];poly(A)-specific ribonuclease activity [GO:0004535];RNA binding [GO:0003723]	Alternative splicing;Complete proteome;Cytoplasm;Exonuclease;Hydrolase;Metal-binding;Nuclease;Nucleus;Polymorphism;Proteomics identification;Reference proteome;Repressor;RNA-binding;RNA-mediated gene silencing;Transcription;Transcription regulation;Translation regulation	Ribonuclease CAF1;CCR4-NOT transcription complex subunit 8;Ribonuclease H-like superfamily;Ribonuclease H superfamily	CAF1 family ribonuclease	CCR4-NOT-CNOT8-CNOT6 complex;CCR4-NOT-CNOT8-CNOT6L complex
Q5VZK9;A0A0U1RR91;A0A0U1RQQ1	F-actin-uncapping protein LRRC16A (CARMIL homolog) (Capping protein regulator and myosin 1 linker protein 1) (Capping protein, Arp2/3 and myosin-I linker homolog 1) (Capping protein, Arp2/3 and myosin-I linker protein 1) (Leucine-rich repeat-containing protein 16A)	CARMIL1												+	54872.8	1371	151557	CARMIL;CARMIL1;LRRC16;LRRC16A	actin filament network formation [GO:0051639];actin filament organization [GO:0007015];barbed-end actin filament uncapping [GO:0051638];blood coagulation [GO:0007596];cell migration [GO:0016477];lamellipodium assembly [GO:0030032];macropinocytosis [GO:0044351];negative regulation of barbed-end actin filament capping [GO:2000813];positive regulation of actin filament polymerization [GO:0030838];positive regulation of cell migration [GO:0030335];positive regulation of lamellipodium organization [GO:1902745];positive regulation of stress fiber assembly [GO:0051496];positive regulation of substrate adhesion-dependent cell spreading [GO:1900026];ruffle organization [GO:0031529];urate metabolic process [GO:0046415]	cell leading edge [GO:0031252];cytosol [GO:0005829];extracellular exosome [GO:0070062];filamentous actin [GO:0031941];lamellipodium [GO:0030027];macropinosome [GO:0044354];nuclear speck [GO:0016607];nucleus [GO:0005634];plasma membrane [GO:0005886]	protein-containing complex binding [GO:0044877]	3D-structure;Acetylation;Alternative splicing;Cell membrane;Cell projection;Coiled coil;Complete proteome;Cytoplasm;Cytoskeleton;Leucine-rich repeat;Membrane;Phosphoprotein;Polymorphism;Proteomics identification;Reference proteome;Repeat	CARMIL, C-terminal domain;Leucine-rich repeat-containing protein 16A;PH-like domain superfamily;Leucine-rich repeat domain superfamily;Leucine-rich repeat	CARMIL C-terminus;Leucine Rich repeat
Q9HC16	DNA dC->dU-editing enzyme APOBEC-3G (EC 3.5.4.-) (APOBEC-related cytidine deaminase) (APOBEC-related protein) (ARCD) (APOBEC-related protein 9) (ARP-9) (CEM-15) (CEM15) (Deoxycytidine deaminase) (A3G)	APOBEC3G														384	46408	APOBEC3G;MDS019	base conversion or substitution editing [GO:0016553];cytidine deamination [GO:0009972];defense response to virus [GO:0051607];DNA cytosine deamination [GO:0070383];innate immune response [GO:0045087];negative regulation of single stranded viral RNA replication via double stranded DNA intermediate [GO:0045869];negative regulation of transposition [GO:0010529];negative regulation of viral genome replication [GO:0045071];negative regulation of viral process [GO:0048525];positive regulation of defense response to virus by host [GO:0002230];viral process [GO:0016032]	apolipoprotein B mRNA editing enzyme complex [GO:0030895];cytoplasm [GO:0005737];cytosol [GO:0005829];P-body [GO:0000932];ribonucleoprotein complex [GO:1990904]	cytidine deaminase activity [GO:0004126];dCTP deaminase activity [GO:0008829];deoxycytidine deaminase activity [GO:0047844];identical protein binding [GO:0042802];protein homodimerization activity [GO:0042803];RNA binding [GO:0003723];zinc ion binding [GO:0008270]	3D-structure;Alternative splicing;Antiviral defense;Complete proteome;Cytoplasm;Host-virus interaction;Hydrolase;Immunity;Innate immunity;Metal-binding;Nucleus;Phosphoprotein;Polymorphism;Reference proteome;Repeat;Ubl conjugation;Zinc	APOBEC/CMP deaminase, zinc-binding;Cytidine and deoxycytidylate deaminase domain;APOBEC-like, N-terminal;Cytidine deaminase-like	APOBEC-like N-terminal domain
Q15286;F5H7F8;F5H157	Ras-related protein Rab-35 (GTP-binding protein RAY) (Ras-related protein Rab-1C)	RAB35												+	296306	201	23025	RAB1C;RAB35;RAY	antigen processing and presentation [GO:0019882];cellular response to nerve growth factor stimulus [GO:1990090];endocytic recycling [GO:0032456];endosomal transport [GO:0016197];mitotic cytokinesis [GO:0000281];neuron projection development [GO:0031175];plasma membrane to endosome transport [GO:0048227];protein localization [GO:0008104];protein localization to endosome [GO:0036010];protein transport [GO:0015031]	anchored component of synaptic vesicle membrane [GO:0098993];cell projection membrane [GO:0031253];clathrin-coated endocytic vesicle [GO:0045334];clathrin-coated pit [GO:0005905];clathrin-coated vesicle membrane [GO:0030665];cytosol [GO:0005829];endosome membrane [GO:0010008];extracellular exosome [GO:0070062];intercellular bridge [GO:0045171];melanosome [GO:0042470];plasma membrane [GO:0005886];recycling endosome membrane [GO:0055038]	GDP binding [GO:0019003];GTP binding [GO:0005525];GTPase activity [GO:0003924];phosphatidylinositol-4,5-bisphosphate binding [GO:0005546]	3D-structure;Alternative splicing;Cell membrane;Coated pit;Coiled coil;Complete proteome;Cytoplasmic vesicle;Endosome;GTP-binding;Lipoprotein;Membrane;Nucleotide-binding;Phosphoprotein;Prenylation;Protein transport;Proteomics identification;Reference proteome;Transport	Small GTP-binding protein domain;Small GTPase;P-loop containing nucleoside triphosphate hydrolase	Ras family
P27449;H3BMY0;H3BNI4	V-type proton ATPase 16 kDa proteolipid subunit (V-ATPase 16 kDa proteolipid subunit) (Vacuolar proton pump 16 kDa proteolipid subunit)	ATP6V0C												+	85136.3	155	15736	ATP6C;ATP6L;ATP6V0C;ATPL;hCG_1780666	ATP hydrolysis coupled proton transport [GO:0015991];insulin receptor signaling pathway [GO:0008286];ion transmembrane transport [GO:0034220];lysosomal lumen acidification [GO:0007042];neutrophil degranulation [GO:0043312];positive regulation of Wnt signaling pathway [GO:0030177];proton transmembrane transport [GO:1902600];regulation of macroautophagy [GO:0016241];transferrin transport [GO:0033572];viral process [GO:0016032]	azurophil granule membrane [GO:0035577];endosome membrane [GO:0010008];extracellular exosome [GO:0070062];ficolin-1-rich granule membrane [GO:0101003];focal adhesion [GO:0005925];integral component of membrane [GO:0016021];lysosomal membrane [GO:0005765];phagocytic vesicle membrane [GO:0030670];plasma membrane [GO:0005886];proton-transporting V-type ATPase, V0 domain [GO:0033179];tertiary granule membrane [GO:0070821];vacuolar membrane [GO:0005774];vacuolar proton-transporting V-type ATPase, V0 domain [GO:0000220]	proton transmembrane transporter activity [GO:0015078];proton-transporting ATP synthase activity, rotational mechanism [GO:0046933];proton-transporting ATPase activity, rotational mechanism [GO:0046961];ubiquitin protein ligase binding [GO:0031625]	Complete proteome;Host-virus interaction;Hydrogen ion transport;Ion transport;Membrane;Proteomics identification;Reference proteome;Transmembrane;Transmembrane helix;Transport;Ubl conjugation;Vacuole	V-ATPase proteolipid subunit C-like domain;V-ATPase proteolipid subunit;V-ATPase proteolipid subunit C, eukaryotic;F/V-ATP synthase subunit C superfamily	ATP synthase subunit C	v-ATPase-Ragulator-AXIN/LKB1-AMPK complex
Q9HBZ2;H0YKW1;A0A087WVE9	Aryl hydrocarbon receptor nuclear translocator 2 (ARNT protein 2) (Class E basic helix-loop-helix protein 1) (bHLHe1)	ARNT2												+	95.7072	717	78691	ARNT2;BHLHE1;KIAA0307	brain development [GO:0007420];central nervous system development [GO:0007417];in utero embryonic development [GO:0001701];negative regulation of apoptotic process [GO:0043066];positive regulation of cell proliferation [GO:0008284];positive regulation of transcription by RNA polymerase II [GO:0045944];positive regulation of transcription, DNA-templated [GO:0045893];regulation of transcription, DNA-templated [GO:0006355];response to estradiol [GO:0032355];response to hypoxia [GO:0001666];transcription, DNA-templated [GO:0006351];xenobiotic metabolic process [GO:0006805]	cytoplasm [GO:0005737];nucleoplasm [GO:0005654];nucleus [GO:0005634];transcription factor complex [GO:0005667]	aryl hydrocarbon receptor binding [GO:0017162];DNA binding [GO:0003677];DNA binding transcription factor activity [GO:0003700];protein dimerization activity [GO:0046983];protein heterodimerization activity [GO:0046982];RNA polymerase II proximal promoter sequence-specific DNA binding [GO:0000978];RNA polymerase II transcription factor activity, sequence-specific DNA binding [GO:0000981];transcriptional activator activity, RNA polymerase II proximal promoter sequence-specific DNA binding [GO:0001077]	Alternative splicing;Complete proteome;DNA-binding;Methylation;Nucleus;Polymorphism;Proteomics identification;Reference proteome;Repeat;Transcription;Transcription regulation	PAS domain;Myc-type, basic helix-loop-helix (bHLH) domain;PAS fold-3;PAS fold;Nuclear translocator;PAS domain superfamily;Helix-loop-helix DNA-binding domain superfamily;PAC motif	Helix-loop-helix DNA-binding domain;PAS fold
Q16676	Forkhead box protein D1 (Forkhead-related protein FKHL8) (Forkhead-related transcription factor 4) (FREAC-4)	FOXD1														465	46140	FKHL8;FOXD1;FREAC4	anatomical structure morphogenesis [GO:0009653];axon guidance [GO:0007411];cell differentiation [GO:0030154];dichotomous subdivision of terminal units involved in ureteric bud branching [GO:0060678];luteinizing hormone secretion [GO:0032275];metanephric capsule development [GO:0072213];metanephric capsule specification [GO:0072267];metanephric nephron development [GO:0072210];negative regulation of transcription, DNA-templated [GO:0045892];nephrogenic mesenchyme development [GO:0072076];positive regulation of BMP signaling pathway [GO:0030513];positive regulation of gene expression [GO:0010628];positive regulation of kidney development [GO:0090184]	nucleus [GO:0005634]	DNA binding [GO:0003677];DNA binding transcription factor activity [GO:0003700];DNA binding, bending [GO:0008301];RNA polymerase II proximal promoter sequence-specific DNA binding [GO:0000978];RNA polymerase II transcription factor activity, sequence-specific DNA binding [GO:0000981];sequence-specific DNA binding [GO:0043565];transcriptional activator activity, RNA polymerase II proximal promoter sequence-specific DNA binding [GO:0001077]	Complete proteome;DNA-binding;Nucleus;Polymorphism;Reference proteome;Transcription;Transcription regulation	Fork head domain conserved site1;Fork head domain conserved site 2;Fork head domain;Winged helix-like DNA-binding domain superfamily;Winged helix DNA-binding domain superfamily	Forkhead domain
O43715	TP53-regulated inhibitor of apoptosis 1 (Protein 15E1.1) (WF-1) (p53-inducible cell-survival factor) (p53CSV)	TRIAP1												+	295373	76	8786	15E1.1;HSPC132;TRIAP1	apoptotic process [GO:0006915];cellular response to UV [GO:0034644];DNA damage response, signal transduction by p53 class mediator [GO:0030330];DNA damage response, signal transduction by p53 class mediator resulting in cell cycle arrest [GO:0006977];negative regulation of apoptotic process [GO:0043066];negative regulation of cysteine-type endopeptidase activity involved in apoptotic process [GO:0043154];negative regulation of intrinsic apoptotic signaling pathway in response to DNA damage by p53 class mediator [GO:1902166];negative regulation of release of cytochrome c from mitochondria [GO:0090201];phospholipid transport [GO:0015914];positive regulation of phospholipid transport [GO:2001140];positive regulation of transcription by RNA polymerase II [GO:0045944];regulation of apoptotic process [GO:0042981];regulation of membrane lipid distribution [GO:0097035]	mitochondrial intermembrane space [GO:0005758];mitochondrion [GO:0005739];nucleoplasm [GO:0005654];perinuclear region of cytoplasm [GO:0048471];protein-containing complex [GO:0032991]	p53 binding [GO:0002039]	3D-structure;Acetylation;Apoptosis;Coiled coil;Complete proteome;Cytoplasm;Disulfide bond;Lipid transport;Mitochondrion;Reference proteome;Transport	Mitochondrial distribution/morphology family 35/apoptosis	Uncharacterised protein family (UPF0203)
P17655;C9JWY7	Calpain-2 catalytic subunit (EC 3.4.22.53) (Calcium-activated neutral proteinase 2) (CANP 2) (Calpain M-type) (Calpain large polypeptide L2) (Calpain-2 large subunit) (Millimolar-calpain) (M-calpain)	CAPN2												+	1.00426e+06	700	79995	CANPL2;CAPN2	blastocyst development [GO:0001824];cellular response to amino acid stimulus [GO:0071230];myoblast fusion [GO:0007520];protein autoprocessing [GO:0016540];proteolysis [GO:0006508];proteolysis involved in cellular protein catabolic process [GO:0051603];regulation of cytoskeleton organization [GO:0051493];response to hypoxia [GO:0001666]	chromatin [GO:0000785];cortical actin cytoskeleton [GO:0030864];cytoplasm [GO:0005737];cytosol [GO:0005829];dendrite [GO:0030425];endoplasmic reticulum [GO:0005783];extracellular exosome [GO:0070062];focal adhesion [GO:0005925];Golgi apparatus [GO:0005794];intracellular [GO:0005622];lysosome [GO:0005764];membrane raft [GO:0045121];nucleus [GO:0005634];perinuclear endoplasmic reticulum [GO:0097038];plasma membrane [GO:0005886];pseudopodium [GO:0031143]	calcium ion binding [GO:0005509];calcium-dependent cysteine-type endopeptidase activity [GO:0004198];cysteine-type peptidase activity [GO:0008234];cytoskeletal protein binding [GO:0008092];protein heterodimerization activity [GO:0046982]	3D-structure;Acetylation;Alternative splicing;Calcium;Cell membrane;Complete proteome;Cytoplasm;Direct protein sequencing;Hydrolase;Membrane;Metal-binding;Polymorphism;Protease;Proteomics identification;Reference proteome;Repeat;Thiol protease	Cysteine peptidase, cysteine active site;EF-Hand 1, calcium-binding site;Peptidase C2, calpain, catalytic domain;EF-hand domain;Peptidase C2, calpain, large subunit, domain III;Peptidase C2, calpain, domain III;Calpain subdomain III;Peptidase C2, calpain family;Calpain-2;EF-hand domain pair;Calpain large subunit, domain III superfamily;Papain-like cysteine peptidase superfamily	Calpain family cysteine protease;Calpain large subunit, domain III;EF-hand domain pair
P07359;A0A0C4DGZ8	Platelet glycoprotein Ib alpha chain (GP-Ib alpha) (GPIb-alpha) (GPIbA) (Glycoprotein Ibalpha) (Antigen CD42b-alpha) (CD antigen CD42b) [Cleaved into: Glycocalicin]	GP1BA														652	71540	GP1BA;hCG_32689	blood coagulation [GO:0007596];blood coagulation, intrinsic pathway [GO:0007597];cell adhesion [GO:0007155];cell morphogenesis [GO:0000902];cell surface receptor signaling pathway [GO:0007166];cytokine-mediated signaling pathway [GO:0019221];fibrinolysis [GO:0042730];negative regulation of JAK-STAT cascade [GO:0046426];negative regulation of protein kinase activity [GO:0006469];platelet activation [GO:0030168];platelet aggregation [GO:0070527];regulation of blood coagulation [GO:0030193];regulation of megakaryocyte differentiation [GO:0045652]	anchored component of external side of plasma membrane [GO:0031362];cell surface [GO:0009986];cytoplasm [GO:0005737];extracellular exosome [GO:0070062];integral component of membrane [GO:0016021];integral component of plasma membrane [GO:0005887];membrane [GO:0016020];plasma membrane [GO:0005886]	protein kinase inhibitor activity [GO:0004860];thrombin-activated receptor activity [GO:0015057]	3D-structure;Bernard Soulier syndrome;Blood coagulation;Cell adhesion;Complete proteome;Direct protein sequencing;Disease mutation;Disulfide bond;Glycoprotein;Hemostasis;Leucine-rich repeat;Membrane;Phosphoprotein;Polymorphism;Proteomics identification;Reference proteome;Repeat;Signal;Sulfation;Transmembrane;Transmembrane helix;von Willebrand disease	Leucine-rich repeat N-terminal domain;Cysteine-rich flanking region, C-terminal;Leucine-rich repeat domain superfamily;Leucine-rich repeat;Leucine-rich repeat, typical subtype	Leucine rich repeat;Leucine rich repeat N-terminal domain	ITGA2b-ITGB3-CD9-GP1b-CD47 complex;vWF-GPIb complex
P50749	Ras association domain-containing protein 2	RASSF2												+	674.185	326	37790	CENP-34;KIAA0168;RASSF2	bone remodeling [GO:0046849];cell cycle [GO:0007049];epidermal growth factor receptor signaling pathway via I-kappaB kinase/NF-kappaB cascade [GO:0038168];homeostasis of number of cells [GO:0048872];negative regulation of NIK/NF-kappaB signaling [GO:1901223];negative regulation of peptidyl-serine phosphorylation [GO:0033137];ossification [GO:0001503];positive regulation of apoptotic process [GO:0043065];positive regulation of JNK cascade [GO:0046330];positive regulation of protein autophosphorylation [GO:0031954];positive regulation of protein kinase activity [GO:0045860];protein stabilization [GO:0050821];regulation of osteoblast differentiation [GO:0045667];regulation of osteoclast differentiation [GO:0045670];skeletal system development [GO:0001501]	condensed chromosome kinetochore [GO:0000777];cytoplasm [GO:0005737];cytosol [GO:0005829];Golgi apparatus [GO:0005794];kinetochore [GO:0000776];nucleoplasm [GO:0005654];nucleus [GO:0005634];plasma membrane [GO:0005886];protein-containing complex [GO:0032991]	protein kinase activity [GO:0004672]	Alternative splicing;Cell cycle;Centromere;Chromosome;Complete proteome;Cytoplasm;Kinetochore;Nucleus;Phosphoprotein;Polymorphism;Reference proteome;Tumor suppressor	Ras-associating (RA) domain;SARAH domain;C-terminal RASSF family;Ras association domain-containing protein 2;Ubiquitin-like domain superfamily	Novel Ras effector 1 C-terminal SARAH (Sav/Rassf/Hpo) domain;Ras association (RalGDS/AF-6) domain
P30518;C9JV81;F8WET1	Vasopressin V2 receptor (V2R) (AVPR V2) (Antidiuretic hormone receptor) (Renal-type arginine vasopressin receptor)	AVPR2														371	40279	ADHR;AVPR2;DIR;DIR3;V2R	activation of adenylate cyclase activity [GO:0007190];adenylate cyclase-modulating G-protein coupled receptor signaling pathway [GO:0007188];cellular response to hormone stimulus [GO:0032870];excretion [GO:0007588];G-protein coupled receptor signaling pathway [GO:0007186];hemostasis [GO:0007599];membrane organization [GO:0061024];positive regulation of gene expression [GO:0010628];positive regulation of protein ubiquitination [GO:0031398];positive regulation of vasoconstriction [GO:0045907];regulation of systemic arterial blood pressure by vasopressin [GO:0001992];renal water homeostasis [GO:0003091];response to peptide [GO:1901652]	clathrin-coated vesicle membrane [GO:0030665];endoplasmic reticulum [GO:0005783];endosome [GO:0005768];Golgi apparatus [GO:0005794];integral component of membrane [GO:0016021];integral component of plasma membrane [GO:0005887];plasma membrane [GO:0005886]	peptide binding [GO:0042277];vasopressin receptor activity [GO:0005000]	3D-structure;Alternative splicing;Cell membrane;Complete proteome;Diabetes insipidus;Disease mutation;Glycoprotein;G-protein coupled receptor;Lipoprotein;Membrane;Palmitate;Polymorphism;Receptor;Reference proteome;Transducer;Transmembrane;Transmembrane helix	GPCR, rhodopsin-like, 7TM;Vasopressin V2 receptor;G protein-coupled receptor, rhodopsin-like;Vasopressin receptor	7 transmembrane receptor (rhodopsin family)
P15313;C9JL73;C9JNS9;C9JZ02	V-type proton ATPase subunit B, kidney isoform (V-ATPase subunit B 1) (Endomembrane proton pump 58 kDa subunit) (Vacuolar proton pump subunit B 1)	ATP6V1B1														513	56833	ATP6B1;ATP6V1B1;VATB;VPP3	ATP hydrolysis coupled proton transport [GO:0015991];ATP metabolic process [GO:0046034];calcium ion homeostasis [GO:0055074];excretion [GO:0007588];inner ear morphogenesis [GO:0042472];insulin receptor signaling pathway [GO:0008286];ion transmembrane transport [GO:0034220];ossification [GO:0001503];pH reduction [GO:0045851];proton transmembrane transport [GO:1902600];regulation of macroautophagy [GO:0016241];regulation of pH [GO:0006885];sensory perception of sound [GO:0007605];transferrin transport [GO:0033572]	apical plasma membrane [GO:0016324];basolateral plasma membrane [GO:0016323];cytoplasm [GO:0005737];cytosol [GO:0005829];extracellular exosome [GO:0070062];extrinsic component of synaptic vesicle membrane [GO:0098850];lateral plasma membrane [GO:0016328];microvillus [GO:0005902];proton-transporting V-type ATPase, V1 domain [GO:0033180];vacuolar proton-transporting V-type ATPase complex [GO:0016471]	ATP binding [GO:0005524];hydrolase activity [GO:0016787];protein-containing complex binding [GO:0044877];proton transmembrane transporter activity [GO:0015078]	Complete proteome;Deafness;Disease mutation;Hydrogen ion transport;Hydrolase;Ion transport;Membrane;Polymorphism;Proteomics identification;Reference proteome;Transport	ATPase, alpha/beta subunit, nucleotide-binding domain, active site;ATPase, F1/V1/A1 complex, alpha/beta subunit, nucleotide-binding domain;ATPase, F1/V1/A1 complex, alpha/beta subunit, N-terminal domain;ATPase, V1 complex, subunit B;V-type ATP synthase regulatory subunit B/beta;P-loop containing nucleoside triphosphate hydrolase	ATP synthase alpha/beta family, beta-barrel domain;ATP synthase alpha/beta family, nucleotide-binding domain
P00156	Cytochrome b (Complex III subunit 3) (Complex III subunit III) (Cytochrome b-c1 complex subunit 3) (Ubiquinol-cytochrome-c reductase complex cytochrome b subunit)	MT-CYB												+	38435.9	380	42718	COB;CYTB;MTCYB;MT-CYB	animal organ regeneration [GO:0031100];electron transport coupled proton transport [GO:0015990];hyperosmotic salinity response [GO:0042538];mitochondrial electron transport, ubiquinol to cytochrome c [GO:0006122];response to cadmium ion [GO:0046686];response to calcium ion [GO:0051592];response to cobalamin [GO:0033590];response to copper ion [GO:0046688];response to ethanol [GO:0045471];response to glucagon [GO:0033762];response to heat [GO:0009408];response to hyperoxia [GO:0055093];response to hypoxia [GO:0001666];response to mercury ion [GO:0046689]	integral component of mitochondrial inner membrane [GO:0031305];mitochondrial inner membrane [GO:0005743];mitochondrial respiratory chain complex III [GO:0005750];mitochondrion [GO:0005739]	metal ion binding [GO:0046872];protein-containing complex binding [GO:0044877];ubiquinol-cytochrome-c reductase activity [GO:0008121]	3D-structure;Cardiomyopathy;Cataract;Complete proteome;Deafness;Disease mutation;Electron transport;Heme;Iron;Leber hereditary optic neuropathy;Membrane;Metal-binding;Mitochondrion;Mitochondrion inner membrane;Polymorphism;Primary mitochondrial disease;Reference proteome;Respiratory chain;Transmembrane;Transmembrane helix;Transport;Ubiquinone	Cytochrome b/b6, N-terminal;Cytochrome b/b6, C-terminal;Cytochrome b;Di-haem cytochrome, transmembrane;Cytochrome b/b6-like domain superfamily;Cytochrome b/b6, C-terminal domain superfamily	Cytochrome b(C-terminal)/b6/petD;Cytochrome b/b6/petB
Q96BR1;E5RHX2;E5RJV7;E5RK28;E5RHY6;E5RHR8	Serine/threonine-protein kinase Sgk3 (EC 2.7.11.1) (Cytokine-independent survival kinase) (Serum/glucocorticoid-regulated kinase 3) (Serum/glucocorticoid-regulated kinase-like)	SGK3												+	2654.84	496	57108	CISK;SGK3;SGKL	intracellular signal transduction [GO:0035556];ion transmembrane transport [GO:0034220];negative regulation of extrinsic apoptotic signaling pathway in absence of ligand [GO:2001240];peptidyl-serine phosphorylation [GO:0018105];positive regulation of transporter activity [GO:0032411];protein phosphorylation [GO:0006468];regulation of apoptotic process [GO:0042981];regulation of cell growth [GO:0001558];regulation of cell migration [GO:0030334];regulation of cell proliferation [GO:0042127];regulation of DNA binding transcription factor activity [GO:0051090]	cytoplasmic vesicle [GO:0031410];cytosol [GO:0005829];early endosome [GO:0005769];recycling endosome [GO:0055037]	ATP binding [GO:0005524];calcium channel regulator activity [GO:0005246];chloride channel regulator activity [GO:0017081];phosphatidylinositol binding [GO:0035091];potassium channel regulator activity [GO:0015459];protein kinase activity [GO:0004672];protein serine/threonine kinase activity [GO:0004674];sodium channel regulator activity [GO:0017080]	Alternative splicing;ATP-binding;Complete proteome;Cytoplasmic vesicle;Endosome;Kinase;Nucleotide-binding;Phosphoprotein;Polymorphism;Proteomics identification;Reference proteome;Serine/threonine-protein kinase;Transferase	Serine/threonine-protein kinase, active site;Protein kinase, ATP binding site;Protein kinase domain;AGC-kinase, C-terminal;Phox homologous domain;Protein kinase, C-terminal;Serine/threonine-protein kinase Sgk3, catalytic domain;CISK, PX domain;Protein kinase-like domain superfamily;PX domain superfamily	Protein kinase C terminal domain;Protein kinase domain;PX domain
Q6KF10;A0A087X0X2;A0PK22	Growth/differentiation factor 6 (GDF-6) (Bone morphogenetic protein 13) (BMP-13) (Growth/differentiation factor 16)	GDF6														455	50662	BMP13;GDF16;GDF6	activin receptor signaling pathway [GO:0032924];apoptotic process [GO:0006915];BMP signaling pathway [GO:0030509];cell development [GO:0048468];fat cell differentiation [GO:0045444];pathway-restricted SMAD protein phosphorylation [GO:0060389];positive regulation of chondrocyte differentiation [GO:0032332];positive regulation of neuron differentiation [GO:0045666];positive regulation of p38MAPK cascade [GO:1900745];positive regulation of pathway-restricted SMAD protein phosphorylation [GO:0010862];positive regulation of transcription, DNA-templated [GO:0045893];regulation of apoptotic process [GO:0042981];regulation of MAPK cascade [GO:0043408];retinal cell apoptotic process [GO:1990009];SMAD protein signal transduction [GO:0060395]	extracellular space [GO:0005615]	cytokine activity [GO:0005125];growth factor activity [GO:0008083];protein homodimerization activity [GO:0042803];transforming growth factor beta receptor binding [GO:0005160]	Apoptosis;Chromosomal rearrangement;Cleavage on pair of basic residues;Complete proteome;Cytokine;Developmental protein;Disease mutation;Disulfide bond;Dwarfism;Glycoprotein;Growth factor;Leber congenital amaurosis;Microphthalmia;Polymorphism;Proteomics identification;Reference proteome;Secreted;Signal	Transforming growth factor beta, conserved site;TGF-beta, propeptide;Transforming growth factor-beta, C-terminal;Transforming growth factor-beta-related;Cystine-knot cytokine	TGF-beta propeptide;Transforming growth factor beta like domain
Q9NP95;H0YAT9	Fibroblast growth factor 20 (FGF-20)	FGF20														211	23499	FGF20	cell-cell signaling [GO:0007267];fibroblast growth factor receptor signaling pathway [GO:0008543];inner ear receptor cell differentiation [GO:0060113];MAPK cascade [GO:0000165];negative regulation of neuron apoptotic process [GO:0043524];positive regulation of cell proliferation [GO:0008284];positive regulation of dopaminergic neuron differentiation [GO:1904340];positive regulation of ERK1 and ERK2 cascade [GO:0070374];positive regulation of protein kinase B signaling [GO:0051897];regulation of cardiac muscle cell proliferation [GO:0060043];regulation of dopamine secretion [GO:0014059];signal transduction [GO:0007165]	extracellular region [GO:0005576];intracellular [GO:0005622]	1-phosphatidylinositol-3-kinase activity [GO:0016303];fibroblast growth factor receptor binding [GO:0005104];growth factor activity [GO:0008083];heparan sulfate proteoglycan binding [GO:0043395];phosphatidylinositol-4,5-bisphosphate 3-kinase activity [GO:0046934];protein tyrosine kinase activity [GO:0004713];Ras guanyl-nucleotide exchange factor activity [GO:0005088];receptor-receptor interaction [GO:0090722];signaling receptor binding [GO:0005102]	3D-structure;Complete proteome;Growth factor;Polymorphism;Reference proteome;Secreted	Fibroblast growth factor family;Fibroblast growth factor 20;Cytokine IL1/FGF	Fibroblast growth factor
Q68DD2;H3BMD0;H7BXJ8;H3BPX7;H3BSG9;H3BNW4	Cytosolic phospholipase A2 zeta (cPLA2-zeta) (EC 3.1.1.4) (Phospholipase A2 group IVF)	PLA2G4F												+	645.644	849	95082	PLA2G4F	arachidonic acid secretion [GO:0050482];cellular response to antibiotic [GO:0071236];cellular response to organic cyclic compound [GO:0071407];metabolic process [GO:0008152];phosphatidylcholine acyl-chain remodeling [GO:0036151];phosphatidylethanolamine acyl-chain remodeling [GO:0036152];phosphatidylglycerol acyl-chain remodeling [GO:0036148];phosphatidylinositol acyl-chain remodeling [GO:0036149];phosphatidylserine acyl-chain remodeling [GO:0036150];phospholipid catabolic process [GO:0009395];phospholipid metabolic process [GO:0006644];prostaglandin biosynthetic process [GO:0001516]	cytosol [GO:0005829];lysosomal membrane [GO:0005765];ruffle membrane [GO:0032587];vesicle [GO:0031982]	calcium-dependent phospholipase A2 activity [GO:0047498];lysophospholipase activity [GO:0004622];metal ion binding [GO:0046872];phosphatidylcholine 1-acylhydrolase activity [GO:0008970];phospholipase A2 activity (consuming 1,2-dipalmitoylphosphatidylcholine) [GO:0102567];phospholipase A2 activity [GO:0004623];phospholipase A2 activity consuming 1,2-dioleoylphosphatidylethanolamine) [GO:0102568]	Alternative splicing;Calcium;Complete proteome;Cytoplasm;Hydrolase;Lipid degradation;Lipid metabolism;Lysosome;Membrane;Metal-binding;Polymorphism;Reference proteome;Signal	C2 domain;Lysophospholipase, catalytic domain;Acyl transferase/acyl hydrolase/lysophospholipase;C2 domain superfamily	C2 domain;Lysophospholipase catalytic domain
Q9NZI5;C9JYY8;F8WFB0;B7Z1S6	Grainyhead-like protein 1 homolog (Mammalian grainyhead) (NH32) (Transcription factor CP2-like 2) (Transcription factor LBP-32)	GRHL1												+	1678.8	618	70113	GRHL1;LBP32;MGR;TFCP2L2	desmosome organization [GO:0002934];epidermis development [GO:0008544];establishment of skin barrier [GO:0061436];positive regulation of transcription by RNA polymerase II [GO:0045944];regulation of keratinocyte differentiation [GO:0045616];regulation of lipid metabolic process [GO:0019216]	cytosol [GO:0005829];Golgi apparatus [GO:0005794];intracellular membrane-bounded organelle [GO:0043231];nucleoplasm [GO:0005654];nucleus [GO:0005634]	chromatin DNA binding [GO:0031490];protein homodimerization activity [GO:0042803];RNA polymerase II proximal promoter sequence-specific DNA binding [GO:0000978];RNA polymerase II transcription factor activity, sequence-specific DNA binding [GO:0000981];sequence-specific DNA binding [GO:0043565];transcription regulatory region DNA binding [GO:0044212];transcriptional activator activity, RNA polymerase II proximal promoter sequence-specific DNA binding [GO:0001077];transcriptional activator activity, RNA polymerase II transcription regulatory region sequence-specific DNA binding [GO:0001228]	3D-structure;Activator;Alternative splicing;Complete proteome;Developmental protein;DNA-binding;Nucleus;Phosphoprotein;Polymorphism;Proteomics identification;Reference proteome;Transcription;Transcription regulation	CP2 transcription factor
Q8IXJ9;Q498B9;A0A2R8Y6F0;A0A2R8Y627;Q5JWS8;A0A2R8Y4U9;A0A2R8Y5U1;H0YJC9;A0A2R8Y6V0;Q6P1M8;A0A087WWN0;Q76L82	Putative Polycomb group protein ASXL1 (Additional sex combs-like protein 1)	ASXL1												+	2240.43	1541	165432	ASXH1;ASXL1;hCG_38816;KIAA0978	bone marrow development [GO:0048539];cell morphogenesis [GO:0000902];heart morphogenesis [GO:0003007];hemopoiesis [GO:0030097];homeostasis of number of cells [GO:0048872];lung saccule development [GO:0060430];monoubiquitinated histone H2A deubiquitination [GO:0035522];negative regulation of fat cell differentiation [GO:0045599];negative regulation of peroxisome proliferator activated receptor signaling pathway [GO:0035359];positive regulation of retinoic acid receptor signaling pathway [GO:0048386];positive regulation of transcription by RNA polymerase II [GO:0045944];protein deubiquitination [GO:0016579];regulation of transcription, DNA-templated [GO:0006355];response to retinoic acid [GO:0032526];thymus development [GO:0048538];transcription, DNA-templated [GO:0006351]	nucleoplasm [GO:0005654];PR-DUB complex [GO:0035517]	DNA binding [GO:0003677];metal ion binding [GO:0046872];peroxisome proliferator activated receptor binding [GO:0042975];retinoic acid receptor binding [GO:0042974];transcription coactivator activity [GO:0003713]	Alternative splicing;Chromatin regulator;Complete proteome;Craniosynostosis;Metal-binding;Nucleus;Phosphoprotein;Polymorphism;Proteomics identification;Reference proteome;Repressor;Transcription;Transcription regulation;Ubl conjugation pathway;Zinc;Zinc-finger	HB1/Asxl, restriction endonuclease HTH domain;Protein ASX-like, PHD domain;ASX homology domain;Polycomb protein ASX/ASX-like;ASX-like protein 1	HB1, ASXL, restriction endonuclease HTH domain	ASXL1-HCFC1-OGT complex
P35998;A0A1W2PQS1;C9JLS9	26S proteasome regulatory subunit 7 (26S proteasome AAA-ATPase subunit RPT1) (Proteasome 26S subunit ATPase 2) (Protein MSS1)	PSMC2												+	1.17885e+06	433	48634	MSS1;PSMC2	neutrophil degranulation [GO:0043312];osteoblast differentiation [GO:0001649];positive regulation of RNA polymerase II transcriptional preinitiation complex assembly [GO:0045899];post-translational protein modification [GO:0043687];protein catabolic process [GO:0030163];protein deubiquitination [GO:0016579];ubiquitin-dependent ERAD pathway [GO:0030433];ubiquitin-dependent protein catabolic process [GO:0006511];viral process [GO:0016032]	cytoplasm [GO:0005737];cytoplasmic ribonucleoprotein granule [GO:0036464];cytosol [GO:0005829];cytosolic proteasome complex [GO:0031597];extracellular region [GO:0005576];ficolin-1-rich granule lumen [GO:1904813];membrane [GO:0016020];nuclear proteasome complex [GO:0031595];nucleoplasm [GO:0005654];nucleus [GO:0005634];P-body [GO:0000932];proteasome accessory complex [GO:0022624];proteasome complex [GO:0000502];proteasome regulatory particle, base subcomplex [GO:0008540];secretory granule lumen [GO:0034774]	ATP binding [GO:0005524];ATPase activity [GO:0016887];proteasome-activating ATPase activity [GO:0036402];TBP-class protein binding [GO:0017025]	3D-structure;Acetylation;Alternative splicing;ATP-binding;Coiled coil;Complete proteome;Cytoplasm;Direct protein sequencing;Nucleotide-binding;Proteasome;Proteomics identification;Reference proteome	ATPase, AAA-type, conserved site;AAA+ ATPase domain;ATPase, AAA-type, core;26S proteasome regulatory subunit P45-like;26S Proteasome regulatory subunit 7;P-loop containing nucleoside triphosphate hydrolase	ATPase family associated with various cellular activities (AAA)	PA700 complex;26S proteasome;PA700-20S-PA28 complex
P40818;A0A075B720;H0YM47;H0YKV1;H0YNL5;H0YLH2;H0YM17;H0YLS3	Ubiquitin carboxyl-terminal hydrolase 8 (EC 3.4.19.12) (Deubiquitinating enzyme 8) (Ubiquitin isopeptidase Y) (hUBPy) (Ubiquitin thioesterase 8) (Ubiquitin-specific-processing protease 8)	USP8												+	98739.7	1118	127523	KIAA0055;UBPY;USP8	cell proliferation [GO:0008283];cellular response to dexamethasone stimulus [GO:0071549];cellular response to nerve growth factor stimulus [GO:1990090];endosome organization [GO:0007032];mitotic cytokinesis [GO:0000281];positive regulation of canonical Wnt signaling pathway [GO:0090263];protein deubiquitination [GO:0016579];protein K48-linked deubiquitination [GO:0071108];protein K63-linked deubiquitination [GO:0070536];ubiquitin-dependent protein catabolic process [GO:0006511]	cytoplasm [GO:0005737];cytosol [GO:0005829];dendritic spine [GO:0043197];early endosome [GO:0005769];extrinsic component of endosome membrane [GO:0031313];extrinsic component of plasma membrane [GO:0019897];midbody [GO:0030496];nucleus [GO:0005634];postsynaptic density [GO:0014069]	cadherin binding [GO:0045296];cysteine-type endopeptidase activity [GO:0004197];SH3 domain binding [GO:0017124];thiol-dependent ubiquitin-specific protease activity [GO:0004843]	3D-structure;Alternative splicing;Cell cycle;Cell membrane;Coiled coil;Complete proteome;Cushing syndrome;Cytoplasm;Disease mutation;Endosome;Hydrolase;Membrane;Nucleus;Phosphoprotein;Polymorphism;Protease;Proteomics identification;Reference proteome;SH3-binding;Thiol protease;Ubl conjugation;Ubl conjugation pathway	Ubiquitin specific protease, conserved site;Peptidase C19, ubiquitin carboxyl-terminal hydrolase;Rhodanese-like domain;USP8 dimerisation domain;Ubiquitin specific protease domain;Rhodanese-like domain superfamily;Papain-like cysteine peptidase superfamily	Rhodanese-like domain;Ubiquitin carboxyl-terminal hydrolase;USP8 dimerisation domain
P02775	Platelet basic protein (PBP) (C-X-C motif chemokine 7) (Leukocyte-derived growth factor) (LDGF) (Macrophage-derived growth factor) (MDGF) (Small-inducible cytokine B7) [Cleaved into: Connective tissue-activating peptide III (CTAP-III) (LA-PF4) (Low-affinity platelet factor IV)	PPBP												+	7096.52	128	13894	CTAP3;CXCL7;PPBP;SCYB7;TGB1;THBGB1	antimicrobial humoral immune response mediated by antimicrobial peptide [GO:0061844];chemokine-mediated signaling pathway [GO:0070098];defense response to bacterium [GO:0042742];glucose transmembrane transport [GO:1904659];G-protein coupled receptor signaling pathway [GO:0007186];immune response [GO:0006955];inflammatory response [GO:0006954];killing of cells of other organism [GO:0031640];neutrophil degranulation [GO:0043312];platelet degranulation [GO:0002576];positive regulation of cell division [GO:0051781];positive regulation of neutrophil chemotaxis [GO:0090023];regulation of cell proliferation [GO:0042127];response to lipopolysaccharide [GO:0032496]	extracellular region [GO:0005576];extracellular space [GO:0005615];platelet alpha granule [GO:0031091];platelet alpha granule lumen [GO:0031093];tertiary granule lumen [GO:1904724]	chemokine activity [GO:0008009];CXCR chemokine receptor binding [GO:0045236];glucose transmembrane transporter activity [GO:0005355];growth factor activity [GO:0008083]	3D-structure;Antibiotic;Antimicrobial;Chemotaxis;Cleavage on pair of basic residues;Complete proteome;Cytokine;Direct protein sequencing;Disulfide bond;Growth factor;Mitogen;Reference proteome;Secreted;Signal	CXC chemokine, conserved site;Chemokine interleukin-8-like domain;CXC Chemokine domain;CXC chemokine;Chemokine interleukin-8-like superfamily	Small cytokines (intecrine/chemokine), interleukin-8 like
P33681	T-lymphocyte activation antigen CD80 (Activation B7-1 antigen) (BB1) (CTLA-4 counter-receptor B7.1) (B7) (CD antigen CD80)	CD80														288	33048	CD28LG;CD28LG1;CD80;LAB7	cytokine-mediated signaling pathway [GO:0019221];intracellular signal transduction [GO:0035556];positive regulation of granulocyte macrophage colony-stimulating factor biosynthetic process [GO:0045425];positive regulation of interleukin-2 biosynthetic process [GO:0045086];positive regulation of peptidyl-tyrosine phosphorylation [GO:0050731];positive regulation of protein kinase B signaling [GO:0051897];positive regulation of signal transduction [GO:0009967];positive regulation of T-helper 1 cell differentiation [GO:0045627];positive regulation of transcription, DNA-templated [GO:0045893];T cell costimulation [GO:0031295]	cell surface [GO:0009986];integral component of membrane [GO:0016021];intracellular [GO:0005622];plasma membrane [GO:0005886];protein complex involved in cell adhesion [GO:0098636]	coreceptor activity [GO:0015026];phosphatidylinositol-4,5-bisphosphate 3-kinase activity [GO:0046934];virus receptor activity [GO:0001618]	3D-structure;Alternative splicing;Complete proteome;Direct protein sequencing;Disulfide bond;Glycoprotein;Host cell receptor for virus entry;Host-virus interaction;Immunoglobulin domain;Membrane;Phosphoprotein;Receptor;Reference proteome;Signal;Transmembrane;Transmembrane helix	Immunoglobulin subtype;Immunoglobulin-like domain;Immunoglobulin V-set domain;CD80-like, immunoglobulin C2-set;CD80, IgC-like domain;Immunoglobulin-like fold;Immunoglobulin-like domain superfamily	CD80-like C2-set immunoglobulin domain;Immunoglobulin V-set domain
Q92754;A2A2R7	Transcription factor AP-2 gamma (AP2-gamma) (Activating enhancer-binding protein 2 gamma) (Transcription factor ERF-1)	TFAP2C														450	49177	TFAP2C	cell-cell signaling [GO:0007267];male gonad development [GO:0008584];negative regulation of transcription by RNA polymerase II [GO:0000122];positive regulation of transcription by RNA polymerase II [GO:0045944];regulation of cell proliferation [GO:0042127];regulation of gene expression, epigenetic [GO:0040029];regulation of transcription by RNA polymerase II [GO:0006357]	cytosol [GO:0005829];mitochondrion [GO:0005739];nucleoplasm [GO:0005654];nucleus [GO:0005634]	core promoter binding [GO:0001047];DNA binding [GO:0003677];DNA binding transcription factor activity [GO:0003700];protein dimerization activity [GO:0046983];RNA polymerase II regulatory region sequence-specific DNA binding [GO:0000977];RNA polymerase II transcription factor activity, sequence-specific DNA binding [GO:0000981];transcriptional activator activity, RNA polymerase II proximal promoter sequence-specific DNA binding [GO:0001077];transcriptional repressor activity, RNA polymerase II proximal promoter sequence-specific DNA binding [GO:0001078]	Activator;Alternative splicing;Complete proteome;Direct protein sequencing;DNA-binding;Isopeptide bond;Nucleus;Phosphoprotein;Proteomics identification;Reference proteome;Transcription;Transcription regulation;Ubl conjugation	Transcription factor AP-2, C-terminal;Transcription factor AP-2;Transcription factor AP-2 gamma		TFAP2C-Myc-KDM5B complex
O15400	Syntaxin-7	STX7												+	119565	261	29816	STX7	intracellular protein transport [GO:0006886];organelle assembly [GO:0070925];organelle localization [GO:0051640];positive regulation of receptor localization to synapse [GO:1902685];positive regulation of T cell mediated cytotoxicity [GO:0001916];regulation of protein localization to plasma membrane [GO:1903076];vesicle docking [GO:0048278];vesicle fusion [GO:0006906]	azurophil granule [GO:0042582];early endosome [GO:0005769];early endosome membrane [GO:0031901];endocytic vesicle [GO:0030139];endosome [GO:0005768];extracellular exosome [GO:0070062];immunological synapse [GO:0001772];integral component of membrane [GO:0016021];late endosome [GO:0005770];lysosomal membrane [GO:0005765];lysosome [GO:0005764];perinuclear region of cytoplasm [GO:0048471];plasma membrane [GO:0005886];recycling endosome [GO:0055037];SNARE complex [GO:0031201];tertiary granule [GO:0070820];vesicle [GO:0031982]	chloride channel inhibitor activity [GO:0019869];SNAP receptor activity [GO:0005484];SNARE binding [GO:0000149];syntaxin binding [GO:0019905]	Acetylation;Alternative splicing;Coiled coil;Complete proteome;Direct protein sequencing;Endosome;Membrane;Phosphoprotein;Reference proteome;Transmembrane;Transmembrane helix	Syntaxin/epimorphin, conserved site;Target SNARE coiled-coil homology domain;Syntaxin, N-terminal domain;SNARE	SNARE domain;Syntaxin-like protein	Class C Vps complex (VPS11, VPS18, STX7)
P29597;E9PQE9;E9PQL2;K7EJR6;H0YCT7;E9PPF2;K7EM33;H0YE41;H0YE24;E9PM19	Non-receptor tyrosine-protein kinase TYK2 (EC 2.7.10.2)	TYK2												+	7755.78	1187	133650	TYK2	cell differentiation [GO:0030154];cell migration [GO:0016477];cytokine-mediated signaling pathway [GO:0019221];innate immune response [GO:0045087];interleukin-12-mediated signaling pathway [GO:0035722];interleukin-23-mediated signaling pathway [GO:0038155];interleukin-27-mediated signaling pathway [GO:0070106];intracellular signal transduction [GO:0035556];peptidyl-tyrosine autophosphorylation [GO:0038083];protein phosphorylation [GO:0006468];regulation of cell proliferation [GO:0042127];transmembrane receptor protein tyrosine kinase signaling pathway [GO:0007169];type I interferon signaling pathway [GO:0060337]	cytoplasm [GO:0005737];cytoskeleton [GO:0005856];cytosol [GO:0005829];extracellular exosome [GO:0070062];extrinsic component of cytoplasmic side of plasma membrane [GO:0031234];membrane [GO:0016020];nucleus [GO:0005634]	ATP binding [GO:0005524];growth hormone receptor binding [GO:0005131];non-membrane spanning protein tyrosine kinase activity [GO:0004715];protein kinase activity [GO:0004672];protein tyrosine kinase activity [GO:0004713];type 1 angiotensin receptor binding [GO:0031702]	3D-structure;ATP-binding;Complete proteome;Kinase;Nucleotide-binding;Phosphoprotein;Polymorphism;Proteomics identification;Reference proteome;Repeat;SH2 domain;Transferase;Tyrosine-protein kinase	Tyrosine-protein kinase, active site;Protein kinase, ATP binding site;FERM domain;Protein kinase domain;SH2 domain;Serine-threonine/tyrosine-protein kinase, catalytic domain;Tyrosine-protein kinase, non-receptor, TYK2, N-terminal;FERM central domain;Band 4.1 domain;Tyrosine-protein kinase, catalytic domain;Tyrosine-protein kinase, non-receptor Jak/Tyk2;Protein kinase-like domain superfamily;FERM superfamily, second domain;SH2 domain superfamily	Protein tyrosine kinase	JAK2-PAFR-TYK2 complex
O60931;I3L1K8;A8MXW3;C9JMM9;I3L0Z6;I3L4A9;I3L484	Cystinosin	CTNS												+	66256.2	367	41738	CTNS	adult walking behavior [GO:0007628];ATP metabolic process [GO:0046034];brain development [GO:0007420];cellular amino acid metabolic process [GO:0006520];cognition [GO:0050890];glutathione metabolic process [GO:0006749];grooming behavior [GO:0007625];ion transport [GO:0006811];L-cystine transport [GO:0015811];lens development in camera-type eye [GO:0002088];long-term memory [GO:0007616];melanin biosynthetic process [GO:0042438];negative regulation of hydrogen peroxide biosynthetic process [GO:0010730];positive regulation of mitochondrial membrane potential [GO:0010918];transmembrane transport [GO:0055085];visual learning [GO:0008542]	extracellular exosome [GO:0070062];integral component of membrane [GO:0016021];intermediate filament cytoskeleton [GO:0045111];intracellular membrane-bounded organelle [GO:0043231];late endosome [GO:0005770];lysosomal membrane [GO:0005765];lysosome [GO:0005764];melanosome [GO:0042470];plasma membrane [GO:0005886]	L-cystine transmembrane transporter activity [GO:0015184]	Alternative splicing;Cell membrane;Complete proteome;Disease mutation;Glycoprotein;Lysosome;Melanin biosynthesis;Membrane;Polymorphism;Reference proteome;Repeat;Signal;Transmembrane;Transmembrane helix;Transport	Lysosomal cystine transporter;PQ-loop repeat	PQ loop repeat
Q8WUQ7;K7ENY9;K7EIU6;K7EQE3;K7EMQ0	Cactin (Renal carcinoma antigen NY-REN-24)	CACTIN												+	29419.8	758	88702	C19orf29;CACTIN	cellular response to interleukin-1 [GO:0071347];cellular response to lipopolysaccharide [GO:0071222];cellular response to tumor necrosis factor [GO:0071356];innate immune response [GO:0045087];mRNA splicing, via spliceosome [GO:0000398];multicellular organism development [GO:0007275];negative regulation of interferon-beta production [GO:0032688];negative regulation of interleukin-8 production [GO:0032717];negative regulation of lipopolysaccharide-mediated signaling pathway [GO:0031665];negative regulation of NF-kappaB transcription factor activity [GO:0032088];negative regulation of protein phosphorylation [GO:0001933];negative regulation of toll-like receptor signaling pathway [GO:0034122];negative regulation of tumor necrosis factor production [GO:0032720];negative regulation of type I interferon-mediated signaling pathway [GO:0060339]	catalytic step 2 spliceosome [GO:0071013];cytosol [GO:0005829];nuclear speck [GO:0016607];nucleoplasm [GO:0005654];nucleus [GO:0005634]	RNA binding [GO:0003723]	Alternative splicing;Coiled coil;Complete proteome;Developmental protein;Immunity;Innate immunity;Isopeptide bond;mRNA processing;mRNA splicing;Nucleus;Phosphoprotein;Proteomics identification;Reference proteome;Spliceosome;Ubl conjugation	Cactin, central domain;Cactin, C-terminal		Spliceosome;C complex spliceosome
P01920;A0A140T9V6;A2AAZ0;A0A140T8Z1;A0A140T9L5;A0A140T9Y4;A0A140T981;A0A140T911;A0A140T9Z9;A0A140T9T0;E9PIB1;A0A140TA15;A0A140T9H9;A0A140T9R6;A2AAY8;A0A0D5XQ77;A0A140T9S8;Q5Y7D6;A0A140T8Z5;Q5Y7D3;Q29967;B4DJG1;Q5SU54;A0A0U5Q247	HLA class II histocompatibility antigen, DQ beta 1 chain (MHC class II antigen DQB1)	HLA-DQB1														261	29991	HLA-DQB;HLA-DQB1	antigen processing and presentation [GO:0019882];antigen processing and presentation of exogenous peptide antigen via MHC class II [GO:0019886];antigen processing and presentation of peptide or polysaccharide antigen via MHC class II [GO:0002504];humoral immune response mediated by circulating immunoglobulin [GO:0002455];immune response [GO:0006955];immunoglobulin production involved in immunoglobulin mediated immune response [GO:0002381];interferon-gamma-mediated signaling pathway [GO:0060333];T cell receptor signaling pathway [GO:0050852]	clathrin-coated endocytic vesicle membrane [GO:0030669];endocytic vesicle membrane [GO:0030666];endosome membrane [GO:0010008];ER to Golgi transport vesicle membrane [GO:0012507];Golgi membrane [GO:0000139];integral component of lumenal side of endoplasmic reticulum membrane [GO:0071556];integral component of membrane [GO:0016021];lysosomal membrane [GO:0005765];membrane [GO:0016020];MHC class II protein complex [GO:0042613];plasma membrane [GO:0005886];trans-Golgi network membrane [GO:0032588];transport vesicle membrane [GO:0030658]	metal ion binding [GO:0046872];MHC class II receptor activity [GO:0032395];peptide antigen binding [GO:0042605]	3D-structure;Calcium;Cell membrane;Complete proteome;Direct protein sequencing;Disulfide bond;Endoplasmic reticulum;Endosome;Glycoprotein;Golgi apparatus;Immunity;Immunoglobulin domain;Lysosome;Membrane;Metal-binding;MHC II;Polymorphism;Proteomics identification;Reference proteome;Signal;Transmembrane;Transmembrane helix	Immunoglobulin/major histocompatibility complex, conserved site;MHC class II, beta chain, N-terminal;Immunoglobulin C1-set;Immunoglobulin-like domain;MHC classes I/II-like antigen recognition protein;Immunoglobulin-like fold;MHC class II, alpha/beta chain, N-terminal;Immunoglobulin-like domain superfamily	Class II histocompatibility antigen, beta domain;Immunoglobulin C1-set domain
Q13972	Ras-specific guanine nucleotide-releasing factor 1 (Ras-GRF1) (Guanine nucleotide-releasing protein) (GNRP) (Ras-specific nucleotide exchange factor CDC25)	RASGRF1														1273	145234	CDC25;GNRP;GRF1;RASGRF1	activation of GTPase activity [GO:0090630];cell proliferation [GO:0008283];long-term memory [GO:0007616];MAPK cascade [GO:0000165];neuron projection development [GO:0031175];positive regulation of GTPase activity [GO:0043547];positive regulation of Ras protein signal transduction [GO:0046579];regulation of neuronal synaptic plasticity [GO:0048168];regulation of NMDA receptor activity [GO:2000310];regulation of Rac protein signal transduction [GO:0035020];regulation of Ras protein signal transduction [GO:0046578];regulation of Rho protein signal transduction [GO:0035023];regulation of synaptic plasticity [GO:0048167];response to endoplasmic reticulum stress [GO:0034976];signal transduction [GO:0007165];small GTPase mediated signal transduction [GO:0007264]	cytosol [GO:0005829];growth cone [GO:0030426];neuron projection [GO:0043005];plasma membrane [GO:0005886]	glutamate receptor binding [GO:0035254];guanyl-nucleotide exchange factor activity [GO:0005085];Ras guanyl-nucleotide exchange factor activity [GO:0005088];Rho guanyl-nucleotide exchange factor activity [GO:0005089]	Alternative splicing;Complete proteome;Guanine-nucleotide releasing factor;Phosphoprotein;Reference proteome;Repeat;Ubl conjugation	IQ motif, EF-hand binding site;Guanine-nucleotide dissociation stimulator, CDC24, conserved site;Ras guanine-nucleotide exchange factor, conserved site;Dbl homology (DH) domain;Ras-like guanine nucleotide exchange factor, N-terminal;Pleckstrin homology domain;Ras guanine-nucleotide exchange factors catalytic domain;Ras-specific guanine nucleotide-releasing factor 1;PH-like domain superfamily;Ras guanine nucleotide exchange factor domain superfamily;Dbl homology (DH) domain superfamily;Ras guanine-nucleotide exchange factor catalytic domain superfamily	PH domain;RasGEF domain;RasGEF N-terminal motif;RhoGEF domain
P20711;A0A087WV24;A0A087WU57;H7BZF7;F8WER1;C9JMP0	Aromatic-L-amino-acid decarboxylase (AADC) (EC 4.1.1.28) (DOPA decarboxylase) (DDC)	DDC														480	53926	AADC;DDC	aminergic neurotransmitter loading into synaptic vesicle [GO:0015842];catecholamine biosynthetic process [GO:0042423];cellular amino acid metabolic process [GO:0006520];cellular response to alkaloid [GO:0071312];cellular response to drug [GO:0035690];cellular response to growth factor stimulus [GO:0071363];circadian rhythm [GO:0007623];dopamine biosynthetic process [GO:0042416];indolalkylamine biosynthetic process [GO:0046219];isoquinoline alkaloid metabolic process [GO:0033076];multicellular organism aging [GO:0010259];phytoalexin metabolic process [GO:0052314];response to pyrethroid [GO:0046684];serotonin biosynthetic process [GO:0042427]	axon [GO:0030424];cytosol [GO:0005829];extracellular exosome [GO:0070062];neuronal cell body [GO:0043025];synaptic vesicle [GO:0008021]	amino acid binding [GO:0016597];aromatic-L-amino-acid decarboxylase activity [GO:0004058];carboxy-lyase activity [GO:0016831];enzyme binding [GO:0019899];L-dopa decarboxylase activity [GO:0036468];protein domain specific binding [GO:0019904];pyridoxal phosphate binding [GO:0030170]	3D-structure;Acetylation;Alternative splicing;Catecholamine biosynthesis;Complete proteome;Decarboxylase;Disease mutation;Lyase;Polymorphism;Proteomics identification;Pyridoxal phosphate;Reference proteome;Repeat	Pyridoxal-phosphate binding site;Pyridoxal phosphate-dependent decarboxylase;Aromatic-L-amino-acid decarboxylase;Pyridoxal phosphate-dependent transferase, major domain;Pyridoxal phosphate-dependent transferase domain 1;Pyridoxal phosphate-dependent transferase	Pyridoxal-dependent decarboxylase conserved domain
P33897;A6NEP8	ATP-binding cassette sub-family D member 1 (Adrenoleukodystrophy protein) (ALDP)	ABCD1												+	82847.1	745	82937	ABCD1;ALD	alpha-linolenic acid metabolic process [GO:0036109];fatty acid beta-oxidation [GO:0006635];fatty acid beta-oxidation using acyl-CoA oxidase [GO:0033540];linoleic acid metabolic process [GO:0043651];long-chain fatty acid catabolic process [GO:0042758];peroxisomal long-chain fatty acid import [GO:0015910];peroxisomal membrane transport [GO:0015919];peroxisome organization [GO:0007031];transmembrane transport [GO:0055085];very long-chain fatty acid catabolic process [GO:0042760]	cytoplasm [GO:0005737];cytosol [GO:0005829];integral component of membrane [GO:0016021];integral component of peroxisomal membrane [GO:0005779];membrane [GO:0016020];perinuclear region of cytoplasm [GO:0048471];peroxisomal membrane [GO:0005778];peroxisome [GO:0005777]	ATP binding [GO:0005524];ATPase activity [GO:0016887];ATPase activity, coupled to transmembrane movement of substances [GO:0042626];enzyme binding [GO:0019899];identical protein binding [GO:0042802];long-chain fatty acid transporter activity [GO:0005324];protein homodimerization activity [GO:0042803];transporter activity [GO:0005215]	ATP-binding;Complete proteome;Disease mutation;Glycoprotein;Membrane;Nucleotide-binding;Peroxisome;Phosphoprotein;Proteomics identification;Reference proteome;Transmembrane;Transmembrane helix;Transport	ABC transporter, conserved site;ABC transporter-like;AAA+ ATPase domain;ABC transporter type 1, transmembrane domain;Peroxysomal long chain fatty acyl transporter;ATP-binding cassette sub-family D member 1;P-loop containing nucleoside triphosphate hydrolase;ABC transporter type 1, transmembrane domain superfamily	ABC transporter
Q13568;C9JYP7;C9JB67;A0A087WWA0;F8WDH6;C9J7M2;C9JAU6	Interferon regulatory factor 5 (IRF-5)	IRF5												+	4189.15	498	56044	hCG_40517;IRF5	cytokine-mediated signaling pathway [GO:0019221];defense response to virus [GO:0051607];interferon-gamma-mediated signaling pathway [GO:0060333];positive regulation of apoptotic process [GO:0043065];positive regulation of interferon-alpha production [GO:0032727];positive regulation of interferon-beta production [GO:0032728];positive regulation of interleukin-12 production [GO:0032735];positive regulation of transcription by RNA polymerase II [GO:0045944];regulation of transcription by RNA polymerase II [GO:0006357];response to muramyl dipeptide [GO:0032495];response to peptidoglycan [GO:0032494];transcription, DNA-templated [GO:0006351];type I interferon signaling pathway [GO:0060337]	cytoplasm [GO:0005737];cytosol [GO:0005829];nucleus [GO:0005634]	DNA binding transcription factor activity [GO:0003700];identical protein binding [GO:0042802];RNA polymerase II transcription factor activity, sequence-specific DNA binding [GO:0000981];sequence-specific DNA binding [GO:0043565];transcription regulatory region DNA binding [GO:0044212];transcriptional activator activity, RNA polymerase II transcription regulatory region sequence-specific DNA binding [GO:0001228]	3D-structure;Alternative splicing;Antiviral defense;Complete proteome;Cytoplasm;DNA-binding;Immunity;Innate immunity;Isopeptide bond;Nucleus;Phosphoprotein;Proteomics identification;Reference proteome;Systemic lupus erythematosus;Transcription;Transcription regulation;Ubl conjugation	Interferon regulatory factor, conserved site;Interferon regulatory factor DNA-binding domain;Interferon regulatory factor-3;Interferon regulatory factor 5;SMAD/FHA domain superfamily;SMAD-like domain superfamily;Winged helix-like DNA-binding domain superfamily;Winged helix DNA-binding domain superfamily	Interferon regulatory factor transcription factor;Interferon-regulatory factor 3
Q13765;E9PAV3;F8W1N5;F8W029;F8VNW4;F8W0C7;H0YHX9;F8VZJ2;F8W0W4;F8VZ58	Nascent polypeptide-associated complex subunit alpha (NAC-alpha) (Alpha-NAC) (allergen Hom s 2)	NACA												+	205305	215	23384	HSD48;NACA	cardiac ventricle development [GO:0003231];heart trabecula morphogenesis [GO:0061384];negative regulation of striated muscle cell apoptotic process [GO:0010664];negative regulation of transcription from RNA polymerase II promoter involved in heart development [GO:1901227];positive regulation of cell proliferation involved in heart morphogenesis [GO:2000138];positive regulation of skeletal muscle tissue growth [GO:0048633];positive regulation of transcription from RNA polymerase II promoter involved in heart development [GO:1901228];protein transport [GO:0015031];regulation of skeletal muscle fiber development [GO:0048742];regulation of transcription, DNA-templated [GO:0006355];skeletal muscle tissue regeneration [GO:0043403];transcription, DNA-templated [GO:0006351];translation [GO:0006412];viral process [GO:0016032]	cytoplasm [GO:0005737];extracellular exosome [GO:0070062];nascent polypeptide-associated complex [GO:0005854];nucleus [GO:0005634]	DNA binding [GO:0003677];transcription coactivator activity [GO:0003713]	3D-structure;Acetylation;Activator;Allergen;Alternative splicing;Chaperone;Complete proteome;Cytoplasm;Direct protein sequencing;DNA-binding;Isopeptide bond;Nucleus;Phosphoprotein;Polymorphism;Protein transport;Proteomics identification;Reference proteome;Repeat;Transcription;Transcription regulation;Transport;Ubl conjugation	Nascent polypeptide-associated complex NAC domain;Nascent polypeptide-associated complex subunit alpha;NAC A/B domain superfamily	NAC domain
Q5TCY1;X6R456	Tau-tubulin kinase 1 (EC 2.7.11.1) (Brain-derived tau kinase)	TTBK1												+	3761.43	1321	142737	BDTK;KIAA1855;TTBK1	learning or memory [GO:0007611];negative regulation of gene expression [GO:0010629];negative regulation of protein binding [GO:0032091];peptidyl-serine phosphorylation [GO:0018105];peptidyl-threonine phosphorylation [GO:0018107];peptidyl-tyrosine phosphorylation [GO:0018108];positive regulation of astrocyte activation [GO:0061890];positive regulation of cyclin-dependent protein kinase activity [GO:1904031];positive regulation of cysteine-type endopeptidase activity [GO:2001056];positive regulation of gene expression [GO:0010628];positive regulation of microglial cell activation [GO:1903980];positive regulation of protein polymerization [GO:0032273];protein phosphorylation [GO:0006468];regulation of cell shape [GO:0008360];substantia nigra development [GO:0021762]	cytoplasm [GO:0005737];cytosol [GO:0005829];nucleoplasm [GO:0005654];nucleus [GO:0005634];perinuclear region of cytoplasm [GO:0048471];tubulin complex [GO:0045298]	ATP binding [GO:0005524];protein kinase activity [GO:0004672];protein serine/threonine kinase activity [GO:0004674]	3D-structure;Alternative splicing;ATP-binding;Coiled coil;Complete proteome;Cytoplasm;Kinase;Nucleotide-binding;Phosphoprotein;Polymorphism;Proteomics identification;Reference proteome;Serine/threonine-protein kinase;Transferase	Protein kinase, ATP binding site;Protein kinase domain;Protein kinase-like domain superfamily	Protein kinase domain
Q9H4Z2	Zinc finger protein 335 (NRC-interacting factor 1) (NIF-1)	ZNF335												+	3833.31	1342	144893	ZNF335	brain development [GO:0007420];brain morphogenesis [GO:0048854];cerebral cortex neuron differentiation [GO:0021895];histone H3-K4 trimethylation [GO:0080182];in utero embryonic development [GO:0001701];neuron projection morphogenesis [GO:0048812];positive regulation of lymphocyte proliferation [GO:0050671];positive regulation of neuroblast proliferation [GO:0002052];positive regulation of neurogenesis [GO:0050769];regulation of gene expression, epigenetic [GO:0040029];regulation of histone H3-K4 methylation [GO:0051569];transcription, DNA-templated [GO:0006351]	histone methyltransferase complex [GO:0035097];nucleoplasm [GO:0005654];nucleus [GO:0005634]	metal ion binding [GO:0046872];RNA polymerase II proximal promoter sequence-specific DNA binding [GO:0000978];RNA polymerase II transcription factor activity, sequence-specific DNA binding [GO:0000981];transcription regulatory region DNA binding [GO:0044212]	Activator;Alternative splicing;Complete proteome;Developmental protein;Disease mutation;DNA-binding;Isopeptide bond;Mental retardation;Metal-binding;Nucleus;Phosphoprotein;Polymorphism;Primary microcephaly;Reference proteome;Repeat;Transcription;Transcription regulation;Ubl conjugation;Zinc;Zinc-finger	Zinc finger C2H2-type;Zinc finger C2H2 superfamily		NIF-1-DBC1-EMSY complex;NIF1-ASH2L-RBBP5-WDR5 complex
P52569;A0A1W2PR06	Cationic amino acid transporter 2 (CAT-2) (CAT2) (Low affinity cationic amino acid transporter 2) (Solute carrier family 7 member 2)	SLC7A2												+	11898.8	658	71673	ATRC2;CAT2;SLC7A2	amino acid transport [GO:0006865];cellular amino acid metabolic process [GO:0006520];L-arginine import across plasma membrane [GO:0097638];L-lysine import across plasma membrane [GO:0097639];L-ornithine import across plasma membrane [GO:0097640];macrophage activation [GO:0042116];nitric oxide biosynthetic process [GO:0006809];nitric oxide production involved in inflammatory response [GO:0002537];regulation of inflammatory response [GO:0050727];regulation of macrophage activation [GO:0043030]	cell junction [GO:0030054];integral component of membrane [GO:0016021];integral component of plasma membrane [GO:0005887];membrane [GO:0016020];plasma membrane [GO:0005886]	amino acid transmembrane transporter activity [GO:0015171];basic amino acid transmembrane transporter activity [GO:0015174];high-affinity arginine transmembrane transporter activity [GO:0005289];high-affinity L-ornithine transmembrane transporter activity [GO:0097627];high-affinity lysine transmembrane transporter activity [GO:0005292];low-affinity L-arginine transmembrane transporter activity [GO:0097626];transmembrane transporter activity [GO:0022857]	Alternative splicing;Amino-acid transport;Cell membrane;Complete proteome;Glycoprotein;Membrane;Phosphoprotein;Polymorphism;Proteomics identification;Reference proteome;Transmembrane;Transmembrane helix;Transport	Cationic amino acid transporter, C-terminal;Amino acid/polyamine transporter I;Cationic amino acid transport permease	Amino acid permease
P52895;S4R3P0;B4DK69	Aldo-keto reductase family 1 member C2 (EC 1.-.-.-) (3-alpha-HSD3) (Chlordecone reductase homolog HAKRD) (Dihydrodiol dehydrogenase 2) (DD-2) (DD2) (Dihydrodiol dehydrogenase/bile acid-binding protein) (DD/BABP) (Trans-1,2-dihydrobenzene-1,2-diol dehydrogenase) (EC 1.3.1.20) (Type III 3-alpha-hydroxysteroid dehydrogenase) (EC 1.1.1.357)	AKR1C2												+	1.0999e+06	323	36735	AKR1C2;DDH2	cellular response to jasmonic acid stimulus [GO:0071395];cellular response to prostaglandin D stimulus [GO:0071799];daunorubicin metabolic process [GO:0044597];digestion [GO:0007586];doxorubicin metabolic process [GO:0044598];epithelial cell differentiation [GO:0030855];G-protein coupled receptor signaling pathway [GO:0007186];oxidation-reduction process [GO:0055114];positive regulation of cell proliferation [GO:0008284];positive regulation of protein kinase B signaling [GO:0051897];progesterone metabolic process [GO:0042448];prostaglandin metabolic process [GO:0006693];steroid metabolic process [GO:0008202]	cytoplasm [GO:0005737]	alditol:NADP+ 1-oxidoreductase activity [GO:0004032];bile acid binding [GO:0032052];carboxylic acid binding [GO:0031406];ketosteroid monooxygenase activity [GO:0047086];oxidoreductase activity [GO:0016491];oxidoreductase activity, acting on NAD(P)H, quinone or similar compound as acceptor [GO:0016655];phenanthrene 9,10-monooxygenase activity [GO:0018636];trans-1,2-dihydrobenzene-1,2-diol dehydrogenase activity [GO:0047115]	3D-structure;Alternative splicing;Complete proteome;Cytoplasm;Direct protein sequencing;Disease mutation;Lipid metabolism;NADP;Oxidoreductase;Polymorphism;Proteomics identification;Reference proteome;Steroid metabolism	Aldo/keto reductase, conserved site;NADP-dependent oxidoreductase domain;Aldo/keto reductase;NADP-dependent oxidoreductase domain superfamily	Aldo/keto reductase family
P78362;C9JWF7;H7C521;F8WBW4;F8WAV6;C9J2M4;H7C5L6	SRSF protein kinase 2 (EC 2.7.11.1) (SFRS protein kinase 2) (Serine/arginine-rich protein-specific kinase 2) (SR-protein-specific kinase 2) [Cleaved into: SRSF protein kinase 2 N-terminal	SRPK2												+	79698.4	688	77527	SRPK2	angiogenesis [GO:0001525];cell differentiation [GO:0030154];innate immune response [GO:0045087];intracellular signal transduction [GO:0035556];negative regulation of viral genome replication [GO:0045071];nuclear speck organization [GO:0035063];positive regulation of cell cycle [GO:0045787];positive regulation of cell proliferation [GO:0008284];positive regulation of gene expression [GO:0010628];positive regulation of neuron apoptotic process [GO:0043525];positive regulation of viral genome replication [GO:0045070];protein phosphorylation [GO:0006468];regulation of mRNA splicing, via spliceosome [GO:0048024];RNA splicing [GO:0008380];spliceosomal complex assembly [GO:0000245]	cytoplasm [GO:0005737];cytosol [GO:0005829];nucleolus [GO:0005730];nucleoplasm [GO:0005654];nucleus [GO:0005634]	14-3-3 protein binding [GO:0071889];ATP binding [GO:0005524];magnesium ion binding [GO:0000287];protein kinase activity [GO:0004672];protein serine/threonine kinase activity [GO:0004674];RNA binding [GO:0003723]	3D-structure;Alternative splicing;ATP-binding;Complete proteome;Cytoplasm;Differentiation;Kinase;mRNA processing;mRNA splicing;Nucleotide-binding;Nucleus;Phosphoprotein;Polymorphism;Proteomics identification;Reference proteome;Serine/threonine-protein kinase;Transferase	Serine/threonine-protein kinase, active site;Protein kinase, ATP binding site;Protein kinase domain;Protein kinase-like domain superfamily	Protein kinase domain
P00387;B1AHF3	NADH-cytochrome b5 reductase 3 (B5R) (Cytochrome b5 reductase) (EC 1.6.2.2) (Diaphorase-1) [Cleaved into: NADH-cytochrome b5 reductase 3 membrane-bound form	CYB5R3												+	1.96737e+06	301	34235	CYB5R3;DIA1	blood circulation [GO:0008015];cholesterol biosynthetic process [GO:0006695];L-ascorbic acid metabolic process [GO:0019852];neutrophil degranulation [GO:0043312]	azurophil granule lumen [GO:0035578];cytoplasm [GO:0005737];endoplasmic reticulum [GO:0005783];endoplasmic reticulum membrane [GO:0005789];extracellular region [GO:0005576];hemoglobin complex [GO:0005833];lipid droplet [GO:0005811];membrane [GO:0016020];mitochondrial outer membrane [GO:0005741];mitochondrion [GO:0005739]	ADP binding [GO:0043531];AMP binding [GO:0016208];cytochrome-b5 reductase activity, acting on NAD(P)H [GO:0004128];FAD binding [GO:0071949];flavin adenine dinucleotide binding [GO:0050660];NAD binding [GO:0051287];oxidoreductase activity [GO:0016491]	3D-structure;Acetylation;Alternative promoter usage;Alternative splicing;Cholesterol biosynthesis;Cholesterol metabolism;Complete proteome;Cytoplasm;Direct protein sequencing;Disease mutation;Endoplasmic reticulum;FAD;Flavoprotein;Lipid biosynthesis;Lipid metabolism;Lipoprotein;Membrane;Mitochondrion;Mitochondrion outer membrane;Myristate;NAD;Oxidoreductase;Phosphoprotein;Polymorphism;Proteomics identification;Reference proteome;Steroid biosynthesis;Steroid metabolism;Sterol biosynthesis;Sterol metabolism	Oxidoreductase FAD/NAD(P)-binding;Flavoprotein pyridine nucleotide cytochrome reductase;Flavoprotein pyridine nucleotide cytochrome reductase-like, FAD-binding domain;FAD-binding domain, ferredoxin reductase-type;NADH:cytochrome b5 reductase (CBR);Riboflavin synthase-like beta-barrel	Oxidoreductase FAD-binding domain;Oxidoreductase NAD-binding domain
Q96RD7	Pannexin-1	PANX1												+	3003.45	426	48050	MRS1;PANX1;UNQ2529/PRO6028	calcium ion transport [GO:0006816];cation transport [GO:0006812];cell-cell signaling [GO:0007267];positive regulation of interleukin-1 alpha secretion [GO:0050717];positive regulation of interleukin-1 beta secretion [GO:0050718];protein hexamerization [GO:0034214];response to ATP [GO:0033198];response to ischemia [GO:0002931]	bleb [GO:0032059];endoplasmic reticulum [GO:0005783];endoplasmic reticulum membrane [GO:0005789];gap junction [GO:0005921];integral component of membrane [GO:0016021];membrane [GO:0016020];plasma membrane [GO:0005886];protein-containing complex [GO:0032991]	actin filament binding [GO:0051015];calcium channel activity [GO:0005262];gap junction hemi-channel activity [GO:0055077];ion channel binding [GO:0044325];leak channel activity [GO:0022840];protease binding [GO:0002020];protein heterodimerization activity [GO:0046982];scaffold protein binding [GO:0097110];signaling receptor binding [GO:0005102]	Alternative splicing;Calcium;Calcium channel;Calcium transport;Cell junction;Cell membrane;Complete proteome;Endoplasmic reticulum;Gap junction;Glycoprotein;Ion channel;Ion transport;Membrane;Polymorphism;Reference proteome;S-nitrosylation;Transmembrane;Transmembrane helix;Transport	Innexin
Q99578;K7EMR8	GTP-binding protein Rit2 (Ras-like protein expressed in neurons) (Ras-like without CAAX protein 2)	RIT2														217	24668	RIN;RIT2;ROC2	adenylate cyclase-activating G-protein coupled receptor signaling pathway [GO:0007189];chemical synaptic transmission [GO:0007268];intracellular signal transduction [GO:0035556];maintenance of protein location in cell [GO:0032507];negative regulation of neuron projection development [GO:0010977];positive regulation of MAPK cascade [GO:0043410];positive regulation of neuron projection development [GO:0010976];positive regulation of transcription by RNA polymerase II [GO:0045944];Ras protein signal transduction [GO:0007265];regulation of calcium-mediated signaling [GO:0050848];regulation of Cdc42 protein signal transduction [GO:0032489];regulation of endocytosis [GO:0030100];signal transduction [GO:0007165];small GTPase mediated signal transduction [GO:0007264]	cell body [GO:0044297];cytoplasm [GO:0005737];dendritic tree [GO:0097447];membrane [GO:0016020];membrane raft [GO:0045121];neuron projection [GO:0043005];nucleus [GO:0005634];plasma membrane [GO:0005886]	calmodulin binding [GO:0005516];chromatin binding [GO:0003682];GTP binding [GO:0005525];GTPase activity [GO:0003924];semaphorin receptor binding [GO:0030215]	Alternative splicing;Calmodulin-binding;Cell membrane;Complete proteome;GTP-binding;Membrane;Nucleotide-binding;Nucleus;Proteomics identification;Reference proteome	Small GTP-binding protein domain;Small GTPase;Small GTPase superfamily, Ras-type;P-loop containing nucleoside triphosphate hydrolase	Ras family
P35498;A0A1B0GU68;A0A1B0GUN7;A0A286YFA8;A0A286YF26;A0A1B0GVX7;A0A1B0GWE6;A0A1B0GUX7;A0A286YEQ8;A0A1W2PPJ3	Sodium channel protein type 1 subunit alpha (Sodium channel protein brain I subunit alpha) (Sodium channel protein type I subunit alpha) (Voltage-gated sodium channel subunit alpha Nav1.1)	SCN1A														2009	228972	NAC1;SCN1;SCN1A	adult walking behavior [GO:0007628];cardiac muscle cell action potential involved in contraction [GO:0086002];detection of mechanical stimulus involved in sensory perception of pain [GO:0050966];membrane depolarization during action potential [GO:0086010];neuromuscular process controlling posture [GO:0050884];neuronal action potential [GO:0019228];neuronal action potential propagation [GO:0019227];regulation of ion transmembrane transport [GO:0034765];sodium ion transport [GO:0006814]	axon initial segment [GO:0043194];intercalated disc [GO:0014704];neuronal cell body [GO:0043025];node of Ranvier [GO:0033268];nuclear body [GO:0016604];nucleoplasm [GO:0005654];plasma membrane [GO:0005886];T-tubule [GO:0030315];voltage-gated sodium channel complex [GO:0001518];Z disc [GO:0030018]	voltage-gated ion channel activity [GO:0005244];voltage-gated sodium channel activity [GO:0005248]	Alternative splicing;Autism;Autism spectrum disorder;Cell membrane;Coiled coil;Complete proteome;Disease mutation;Disulfide bond;Epilepsy;Glycoprotein;Ion channel;Ion transport;Membrane;Phosphoprotein;Polymorphism;Proteomics identification;Reference proteome;Repeat;Sodium;Sodium channel;Sodium transport;Transmembrane;Transmembrane helix;Transport;Voltage-gated channel	Ion transport domain;Sodium ion transport-associated;Voltage-gated Na+ ion channel, cytoplasmic domain;Voltage gated sodium channel, alpha subunit;Voltage gated sodium channel, alpha-1 subunit;Voltage-dependent channel domain superfamily	Ion transport protein
Q8N335;C9K0P5;C9JM46;F8WC16;C9JFA7	Glycerol-3-phosphate dehydrogenase 1-like protein (GPD1-L) (EC 1.1.1.8)	GPD1L												+	299006	351	38419	GPD1L;KIAA0089	carbohydrate metabolic process [GO:0005975];glycerol-3-phosphate catabolic process [GO:0046168];NAD metabolic process [GO:0019674];NADH metabolic process [GO:0006734];negative regulation of peptidyl-serine phosphorylation [GO:0033137];negative regulation of protein kinase C signaling [GO:0090038];phosphatidic acid biosynthetic process [GO:0006654];positive regulation of protein localization to cell surface [GO:2000010];positive regulation of sodium ion transport [GO:0010765];regulation of heart rate [GO:0002027];regulation of sodium ion transmembrane transporter activity [GO:2000649];regulation of ventricular cardiac muscle cell membrane depolarization [GO:0060373];ventricular cardiac muscle cell action potential [GO:0086005]	cytosol [GO:0005829];extracellular exosome [GO:0070062];glycerol-3-phosphate dehydrogenase complex [GO:0009331];plasma membrane [GO:0005886]	glycerol-3-phosphate dehydrogenase [NAD+] activity [GO:0004367];ion channel binding [GO:0044325];NAD binding [GO:0051287];protein homodimerization activity [GO:0042803];sodium channel regulator activity [GO:0017080]	3D-structure;Brugada syndrome;Complete proteome;Cytoplasm;Disease mutation;NAD;Oxidoreductase;Polymorphism;Proteomics identification;Reference proteome	Glycerol-3-phosphate dehydrogenase, NAD-dependent, C-terminal;Glycerol-3-phosphate dehydrogenase, NAD-dependent, N-terminal;Glycerol-3-phosphate dehydrogenase, NAD-dependent;Glycerol-3-phosphate dehydrogenase, NAD-dependent, eukaryotic;6-phosphogluconate dehydrogenase-like, C-terminal domain superfamily;6-phosphogluconate dehydrogenase, domain 2;NAD(P)-binding domain superfamily	NAD-dependent glycerol-3-phosphate dehydrogenase C-terminus;NAD-dependent glycerol-3-phosphate dehydrogenase N-terminus
Q8HWS3	DNA-binding protein RFX6 (Regulatory factor X 6) (Regulatory factor X domain-containing protein 1)	RFX6														928	102461	RFX6;RFXDC1	endocrine pancreas development [GO:0031018];glucose homeostasis [GO:0042593];pancreatic A cell differentiation [GO:0003310];pancreatic D cell differentiation [GO:0003311];pancreatic epsilon cell differentiation [GO:0090104];positive regulation of insulin secretion involved in cellular response to glucose stimulus [GO:0035774];positive regulation of transcription by RNA polymerase II [GO:0045944];positive regulation of transcription, DNA-templated [GO:0045893];regulation of insulin secretion [GO:0050796];type B pancreatic cell differentiation [GO:0003309]	nucleolus [GO:0005730];nucleus [GO:0005634]	RNA polymerase II proximal promoter sequence-specific DNA binding [GO:0000978];RNA polymerase II regulatory region sequence-specific DNA binding [GO:0000977];RNA polymerase II transcription factor activity, sequence-specific DNA binding [GO:0000981];transcription regulatory region DNA binding [GO:0044212];transcriptional activator activity, RNA polymerase II transcription regulatory region sequence-specific DNA binding [GO:0001228]	Complete proteome;Developmental protein;Diabetes mellitus;Differentiation;Disease mutation;DNA-binding;Nucleus;Polymorphism;Reference proteome;Transcription;Transcription regulation	DNA-binding RFX-type winged-helix domain;Winged helix-like DNA-binding domain superfamily;Winged helix DNA-binding domain superfamily	RFX DNA-binding domain
P18065;H7C1H0;C9JW52;C9JMY1	Insulin-like growth factor-binding protein 2 (IBP-2) (IGF-binding protein 2) (IGFBP-2)	IGFBP2												+	4603.17	325	34814	BP2;IBP2;IGFBP2	aging [GO:0007568];cellular protein metabolic process [GO:0044267];cellular response to hormone stimulus [GO:0032870];female pregnancy [GO:0007565];negative regulation of canonical Wnt signaling pathway [GO:0090090];positive regulation of activated T cell proliferation [GO:0042104];regulation of cell growth [GO:0001558];regulation of insulin-like growth factor receptor signaling pathway [GO:0043567];response to drug [GO:0042493];response to estradiol [GO:0032355];response to estrogen [GO:0043627];response to glucocorticoid [GO:0051384];response to insulin [GO:0032868];response to lithium ion [GO:0010226];response to mechanical stimulus [GO:0009612];response to nutrient [GO:0007584];response to retinoic acid [GO:0032526];signal transduction [GO:0007165]	apical plasma membrane [GO:0016324];cytoplasmic vesicle [GO:0031410];extracellular exosome [GO:0070062];extracellular region [GO:0005576];extracellular space [GO:0005615]	insulin-like growth factor binding [GO:0005520];insulin-like growth factor I binding [GO:0031994];insulin-like growth factor II binding [GO:0031995];signaling receptor binding [GO:0005102]	3D-structure;Complete proteome;Direct protein sequencing;Disulfide bond;Glycoprotein;Growth factor binding;Growth regulation;Polymorphism;Proteomics identification;Reference proteome;Secreted;Signal	Insulin-like growth factor binding protein, N-terminal, Cys-rich conserved site;Thyroglobulin type-1;Insulin-like growth factor-binding protein, IGFBP;Insulin-like growth factor binding protein;Insulin-like growth factor binding protein 2;Insulin-like growth factor-binding protein family 1-6, chordata;Growth factor receptor cysteine-rich domain superfamily;Thyroglobulin type-1 superfamily	Insulin-like growth factor binding protein;Thyroglobulin type-1 repeat	IGF2-IGFBP2 complex
Q8NGS4	Olfactory receptor 13F1 (Olfactory receptor OR9-6)	OR13F1														319	35646	OR13F1	adenylate cyclase-inhibiting dopamine receptor signaling pathway [GO:0007195];behavioral response to cocaine [GO:0048148];behavioral response to ethanol [GO:0048149];negative regulation of adenylate cyclase activity [GO:0007194];negative regulation of cytosolic calcium ion concentration [GO:0051481];negative regulation of synaptic transmission, glutamatergic [GO:0051967];negative regulation of voltage-gated calcium channel activity [GO:1901386];phospholipase C-activating dopamine receptor signaling pathway [GO:0060158];regulation of dopamine secretion [GO:0014059];regulation of potassium ion transport [GO:0043266];response to drug [GO:0042493];response to toxic substance [GO:0009636];synaptic transmission, dopaminergic [GO:0001963]	integral component of plasma membrane [GO:0005887];plasma membrane [GO:0005886];synaptic vesicle membrane [GO:0030672]	dopamine binding [GO:0035240];dopamine neurotransmitter receptor activity, coupled via Gi/Go [GO:0001591];olfactory receptor activity [GO:0004984]	Cell membrane;Complete proteome;Disulfide bond;Glycoprotein;G-protein coupled receptor;Membrane;Olfaction;Polymorphism;Receptor;Reference proteome;Sensory transduction;Transducer;Transmembrane;Transmembrane helix	GPCR, rhodopsin-like, 7TM;G protein-coupled receptor, rhodopsin-like;Olfactory receptor
P61077;D6RJB3;D6RA11;A0A087WY85;H9KV45;D6RGD0;D6RAW0;D6RIZ3;D6R980;D6R933;D6R9F6;D6RAH7	Ubiquitin-conjugating enzyme E2 D3 (EC 2.3.2.23) ((E3-independent) E2 ubiquitin-conjugating enzyme D3) (EC 2.3.2.24) (E2 ubiquitin-conjugating enzyme D3) (Ubiquitin carrier protein D3) (Ubiquitin-conjugating enzyme E2(17)KB 3) (Ubiquitin-conjugating enzyme E2-17 kDa 3) (Ubiquitin-protein ligase D3)	UBE2D3												+	598910	147	16687	UBC5C;UBCH5C;UBE2D3	apoptotic process [GO:0006915];BMP signaling pathway [GO:0030509];cellular protein modification process [GO:0006464];DNA repair [GO:0006281];negative regulation of transcription by RNA polymerase II [GO:0000122];positive regulation of protein targeting to mitochondrion [GO:1903955];proteasome-mediated ubiquitin-dependent protein catabolic process [GO:0043161];protein autoubiquitination [GO:0051865];protein K11-linked ubiquitination [GO:0070979];protein K48-linked ubiquitination [GO:0070936];protein monoubiquitination [GO:0006513];protein polyubiquitination [GO:0000209];protein targeting to peroxisome [GO:0006625];protein ubiquitination [GO:0016567];ubiquitin-dependent protein catabolic process [GO:0006511]	cytosol [GO:0005829];endosome membrane [GO:0010008];extracellular exosome [GO:0070062];nucleoplasm [GO:0005654];plasma membrane [GO:0005886]	ATP binding [GO:0005524];transferase activity [GO:0016740];ubiquitin conjugating enzyme activity [GO:0061631];ubiquitin-protein transferase activity [GO:0004842]	3D-structure;Alternative splicing;Apoptosis;ATP-binding;Cell membrane;Complete proteome;Disulfide bond;DNA damage;DNA repair;Endosome;Membrane;Nucleotide-binding;Phosphoprotein;Proteomics identification;Reference proteome;Transferase;Ubl conjugation pathway	Ubiquitin-conjugating enzyme, active site;Ubiquitin-conjugating enzyme E2;Ubiquitin-conjugating enzyme/RWD-like	Ubiquitin-conjugating enzyme	E3 ubiquitin ligase (BRCA1, BARD1) - UbcH5c complex
P62487;E9PKH3;E9PS03;H0YEE4;E9PIU7	DNA-directed RNA polymerase II subunit RPB7 (RNA polymerase II subunit B7) (DNA-directed RNA polymerase II subunit G) (RNA polymerase II 19 kDa subunit) (RPB19)	POLR2G												+	128542	172	19294	POLR2G;RPB7	7-methylguanosine mRNA capping [GO:0006370];apoptotic process [GO:0006915];fibroblast growth factor receptor signaling pathway [GO:0008543];mRNA splicing, via spliceosome [GO:0000398];nuclear-transcribed mRNA catabolic process, exonucleolytic [GO:0000291];positive regulation of nuclear-transcribed mRNA poly(A) tail shortening [GO:0060213];positive regulation of translational initiation [GO:0045948];regulation of gene silencing by miRNA [GO:0060964];RNA metabolic process [GO:0016070];snRNA transcription by RNA polymerase II [GO:0042795];transcription by RNA polymerase II [GO:0006366];transcription elongation from RNA polymerase II promoter [GO:0006368];transcription initiation from RNA polymerase II promoter [GO:0006367];transcription, DNA-templated [GO:0006351];transcription-coupled nucleotide-excision repair [GO:0006283]	DNA-directed RNA polymerase II, core complex [GO:0005665];nucleoplasm [GO:0005654];nucleus [GO:0005634];P-body [GO:0000932]	DNA-directed 5'-3' RNA polymerase activity [GO:0003899];single-stranded DNA binding [GO:0003697];single-stranded RNA binding [GO:0003727];translation initiation factor binding [GO:0031369]	3D-structure;Complete proteome;DNA-directed RNA polymerase;Nucleus;Proteomics identification;Reference proteome;RNA-binding;Transcription	S1 domain;RNA polymerase Rpb7, N-terminal;RNA-binding domain, S1;Nucleic acid-binding, OB-fold;RNA polymerase Rpb7-like, N-terminal domain superfamily	S1 RNA binding domain;SHS2 domain found in N terminus of Rpb7p/Rpc25p/MJ0397	RNA polymerase II holoenzyme complex;RNA polymerase II core complex;RNA polymerase II (RNAPII);BRCA1-core RNA polymerase II complex;BRCA1-RNA polymerase II complex
P21452;A0A087WZ80;A6NEW7	Substance-K receptor (SKR) (NK-2 receptor) (NK-2R) (Neurokinin A receptor) (Tachykinin receptor 2)	TACR2														398	44442	NK2R;NKNAR;TAC2R;TACR2	chemical synaptic transmission [GO:0007268];excretion [GO:0007588];G-protein coupled receptor signaling pathway [GO:0007186];intestine smooth muscle contraction [GO:0014827];muscle contraction [GO:0006936];negative regulation of luteinizing hormone secretion [GO:0033685];operant conditioning [GO:0035106];positive regulation of acetylcholine secretion, neurotransmission [GO:0014057];positive regulation of flagellated sperm motility [GO:1902093];positive regulation of smooth muscle contraction [GO:0045987];positive regulation of uterine smooth muscle contraction [GO:0070474];positive regulation of vascular permeability [GO:0043117];prolactin secretion [GO:0070459];response to electrical stimulus [GO:0051602];tachykinin receptor signaling pathway [GO:0007217]	integral component of membrane [GO:0016021];integral component of plasma membrane [GO:0005887];plasma membrane [GO:0005886];sperm flagellum [GO:0036126];sperm head [GO:0061827];sperm midpiece [GO:0097225]	substance K receptor activity [GO:0016497];tachykinin receptor activity [GO:0004995]	Cell membrane;Complete proteome;Disulfide bond;Glycoprotein;G-protein coupled receptor;Lipoprotein;Membrane;Palmitate;Polymorphism;Receptor;Reference proteome;Transducer;Transmembrane;Transmembrane helix	GPCR, rhodopsin-like, 7TM;G protein-coupled receptor, rhodopsin-like;Neurokinin NK2 receptor;Neurokinin receptor	7 transmembrane receptor (rhodopsin family)
P29508	Serpin B3 (Protein T4-A) (Squamous cell carcinoma antigen 1) (SCCA-1)	SERPINB3												+	6058.95	390	44565	SCCA;SCCA1;SERPINB3	autocrine signaling [GO:0035425];negative regulation of catalytic activity [GO:0043086];negative regulation of endopeptidase activity [GO:0010951];negative regulation of JUN kinase activity [GO:0043508];negative regulation of peptidase activity [GO:0010466];negative regulation of proteolysis [GO:0045861];neutrophil degranulation [GO:0043312];paracrine signaling [GO:0038001];positive regulation of cell migration [GO:0030335];positive regulation of cell proliferation [GO:0008284];positive regulation of endopeptidase activity [GO:0010950];positive regulation of epithelial to mesenchymal transition [GO:0010718]	azurophil granule lumen [GO:0035578];cytoplasm [GO:0005737];cytoplasmic vesicle [GO:0031410];extracellular exosome [GO:0070062];extracellular region [GO:0005576];extracellular space [GO:0005615];nucleus [GO:0005634];vesicle [GO:0031982]	cysteine-type endopeptidase inhibitor activity [GO:0004869];protease binding [GO:0002020];serine-type endopeptidase inhibitor activity [GO:0004867];virus receptor activity [GO:0001618]	3D-structure;Acetylation;Alternative splicing;Complete proteome;Cytoplasm;Direct protein sequencing;Polymorphism;Protease inhibitor;Reference proteome;Serine protease inhibitor	Serpin, conserved site;Serpin domain;Serpin family;Serpin superfamily	Serpin (serine protease inhibitor)
Q9H2K2	Tankyrase-2 (TANK2) (EC 2.4.2.30) (ADP-ribosyltransferase diphtheria toxin-like 6) (ARTD6) (Poly [ADP-ribose] polymerase 5B) (TNKS-2) (TRF1-interacting ankyrin-related ADP-ribose polymerase 2) (Tankyrase II) (Tankyrase-like protein) (Tankyrase-related protein)	TNKS2												+	938.543	1166	126918	PARP5B;TANK2;TNKL;TNKS2	multicellular organism growth [GO:0035264];negative regulation of telomere maintenance via telomere lengthening [GO:1904357];positive regulation of canonical Wnt signaling pathway [GO:0090263];positive regulation of telomere capping [GO:1904355];positive regulation of telomere maintenance via telomerase [GO:0032212];protein ADP-ribosylation [GO:0006471];protein auto-ADP-ribosylation [GO:0070213];protein localization to chromosome, telomeric region [GO:0070198];protein polyubiquitination [GO:0000209];regulation of multicellular organism growth [GO:0040014];Wnt signaling pathway [GO:0016055]	cytoplasm [GO:0005737];cytosol [GO:0005829];Golgi membrane [GO:0000139];nuclear chromosome, telomeric region [GO:0000784];nuclear envelope [GO:0005635];nucleus [GO:0005634];pericentriolar material [GO:0000242];perinuclear region of cytoplasm [GO:0048471]	enzyme binding [GO:0019899];metal ion binding [GO:0046872];NAD+ ADP-ribosyltransferase activity [GO:0003950]	3D-structure;ADP-ribosylation;ANK repeat;Chromosome;Complete proteome;Cytoplasm;Glycosyltransferase;Golgi apparatus;Hydroxylation;Membrane;Metal-binding;NAD;Nucleus;Reference proteome;Repeat;Telomere;Transferase;Ubl conjugation;Wnt signaling pathway;Zinc	Sterile alpha motif domain;Poly(ADP-ribose) polymerase, catalytic domain;Ankyrin repeat-containing domain;Sterile alpha motif/pointed domain superfamily;Ankyrin repeat-containing domain superfamily;Ankyrin repeat	Ankyrin repeat;Ankyrin repeats (3 copies);Poly(ADP-ribose) polymerase catalytic domain;SAM domain (Sterile alpha motif)	Tankyrin 1-tankyrin 2-TRF1 complex
O15353;J3KRT9	Forkhead box protein N1 (Winged-helix transcription factor nude)	FOXN1														648	68925	FOXN1;RONU;WHN	animal organ morphogenesis [GO:0009887];blood vessel morphogenesis [GO:0048514];defense response [GO:0006952];epidermis development [GO:0008544];epithelial cell proliferation [GO:0050673];hair follicle development [GO:0001942];keratinocyte differentiation [GO:0030216];lymphoid lineage cell migration into thymus [GO:0097535];nail development [GO:0035878];positive regulation of epithelial cell differentiation [GO:0030858];positive regulation of hair follicle development [GO:0051798];regulation of positive thymic T cell selection [GO:1902232];regulation of transcription by RNA polymerase II [GO:0006357];T cell homeostasis [GO:0043029];T cell lineage commitment [GO:0002360];thymus epithelium morphogenesis [GO:0097536];transcription by RNA polymerase II [GO:0006366]	nucleus [GO:0005634]	RNA polymerase II transcription factor activity, sequence-specific DNA binding [GO:0000981];sequence-specific DNA binding [GO:0043565];transcriptional activator activity, RNA polymerase II transcription regulatory region sequence-specific DNA binding [GO:0001228]	3D-structure;Complete proteome;Developmental protein;Differentiation;DNA-binding;Nucleus;Polymorphism;Reference proteome;Transcription;Transcription regulation	Fork head domain conserved site 2;Fork head domain;Winged helix-like DNA-binding domain superfamily;Winged helix DNA-binding domain superfamily	Forkhead domain
Q13423;H0Y9R2;E9PCX7;H0Y8P5;D6RHU2;D6RCR6;D6RAI5	NAD(P) transhydrogenase, mitochondrial (EC 1.6.1.2) (Nicotinamide nucleotide transhydrogenase) (Pyridine nucleotide transhydrogenase)	NNT												+	1.06761e+06	1086	113896	NNT	cell redox homeostasis [GO:0045454];cellular oxidant detoxification [GO:0098869];NADPH regeneration [GO:0006740];negative regulation of apoptotic process [GO:0043066];negative regulation of protein phosphorylation [GO:0001933];oxidation-reduction process [GO:0055114];oxygen homeostasis [GO:0032364];positive regulation of hydrogen peroxide catabolic process [GO:1903285];positive regulation of mitochondrial membrane potential [GO:0010918];proton transmembrane transport [GO:1902600];reactive oxygen species metabolic process [GO:0072593];response to vitamin [GO:0033273];tricarboxylic acid cycle [GO:0006099]	integral component of membrane [GO:0016021];membrane [GO:0016020];mitochondrial inner membrane [GO:0005743];mitochondrial respiratory chain [GO:0005746];mitochondrion [GO:0005739]	NAD binding [GO:0051287];NAD(P)+ transhydrogenase (AB-specific) activity [GO:0008750];NAD(P)+ transhydrogenase (B-specific) activity [GO:0003957];NAD(P)+ transhydrogenase activity [GO:0008746];NADP binding [GO:0050661];oxidoreductase activity [GO:0016491]	3D-structure;Acetylation;Complete proteome;Disease mutation;Membrane;Mitochondrion;Mitochondrion inner membrane;NAD;NADP;Oxidoreductase;Proteomics identification;Reference proteome;Transit peptide;Transmembrane;Transmembrane helix	Alanine dehydrogenase/NAD(P) transhydrogenase, conserved site-1;Alanine dehydrogenase/pyridine nucleotide transhydrogenase, conserved site-2;Alanine dehydrogenase/pyridine nucleotide transhydrogenase, NAD(H)-binding domain;Alanine dehydrogenase/pyridine nucleotide transhydrogenase, N-terminal;NAD(P) transhydrogenase, alpha subunit, C-terminal;NADP transhydrogenase beta-like domain;NAD(P) transhydrogenase, alpha subunit;DHS-like NAD/FAD-binding domain superfamily;NAD(P)-binding domain superfamily	4TM region of pyridine nucleotide transhydrogenase, mitoch;Alanine dehydrogenase/PNT, C-terminal domain;Alanine dehydrogenase/PNT, N-terminal domain;NAD(P) transhydrogenase beta subunit
O00418;H3BRH4	Eukaryotic elongation factor 2 kinase (eEF-2 kinase) (eEF-2K) (EC 2.7.11.20) (Calcium/calmodulin-dependent eukaryotic elongation factor 2 kinase)	EEF2K												+	89659.3	725	82144	EEF2K	cellular response to anoxia [GO:0071454];cellular response to brain-derived neurotrophic factor stimulus [GO:1990416];cellular response to calcium ion [GO:0071277];cellular response to cAMP [GO:0071320];cellular response to insulin stimulus [GO:0032869];negative regulation of apoptotic process [GO:0043066];positive regulation of dendritic spine morphogenesis [GO:0061003];positive regulation of endocytosis [GO:0045807];positive regulation of synapse assembly [GO:0051965];protein autophosphorylation [GO:0046777];regulation of protein autophosphorylation [GO:0031952];response to ischemia [GO:0002931];response to prolactin [GO:1990637];translational elongation [GO:0006414]	cytoplasm [GO:0005737];cytosol [GO:0005829];dendritic spine [GO:0043197];postsynaptic density [GO:0014069]	ATP binding [GO:0005524];calcium ion binding [GO:0005509];calmodulin binding [GO:0005516];elongation factor-2 kinase activity [GO:0004686];protein kinase activity [GO:0004672];protein serine/threonine kinase activity [GO:0004674];translation factor activity, RNA binding [GO:0008135]	3D-structure;Acetylation;ATP-binding;Calcium;Calmodulin-binding;Complete proteome;Kinase;Nucleotide-binding;Phosphoprotein;Polymorphism;Proteomics identification;Reference proteome;Serine/threonine-protein kinase;Transferase	MHCK/EF2 kinase;Eukaryotic elongation factor 2 kinase;Protein kinase-like domain superfamily;Tetratricopeptide-like helical domain superfamily;Sel1-like repeat	Alpha-kinase family;Sel1 repeat
Q16568	Cocaine- and amphetamine-regulated transcript protein [Cleaved into: CART(1-39)	CARTPT														116	12829	CART;CARTPT	activation of MAPKK activity [GO:0000186];adult feeding behavior [GO:0008343];cell-cell signaling [GO:0007267];cellular glucose homeostasis [GO:0001678];cellular response to starvation [GO:0009267];chemical synaptic transmission [GO:0007268];circadian regulation of gene expression [GO:0032922];G-protein coupled receptor signaling pathway [GO:0007186];negative regulation of appetite [GO:0032099];negative regulation of bone resorption [GO:0045779];negative regulation of glucagon secretion [GO:0070093];negative regulation of osteoclast differentiation [GO:0045671];neuropeptide signaling pathway [GO:0007218];positive regulation of blood pressure [GO:0045777];positive regulation of epinephrine secretion [GO:0032812];positive regulation of transmission of nerve impulse [GO:0051971];regulation of insulin secretion [GO:0050796];signal transduction [GO:0007165];somatostatin secretion [GO:0070253]	extracellular space [GO:0005615];secretory granule [GO:0030141]	neuropeptide hormone activity [GO:0005184]	3D-structure;Cleavage on pair of basic residues;Complete proteome;Direct protein sequencing;Disulfide bond;Neuropeptide;Neurotransmitter;Obesity;Phosphoprotein;Polymorphism;Reference proteome;Secreted;Signal	CART satiety factor;CART, C-terminal domain superfamily	Cocaine and amphetamine regulated transcript protein (CART)
O14896;B1AJU4;A0A2R8YHF3	Interferon regulatory factor 6 (IRF-6)	IRF6														467	53130	IRF6	cell cycle arrest [GO:0007050];cell development [GO:0048468];interferon-gamma-mediated signaling pathway [GO:0060333];keratinocyte differentiation [GO:0030216];keratinocyte proliferation [GO:0043616];mammary gland epithelial cell differentiation [GO:0060644];negative regulation of cell proliferation [GO:0008285];positive regulation of transcription by RNA polymerase II [GO:0045944];positive regulation of transcription, DNA-templated [GO:0045893];transcription, DNA-templated [GO:0006351];type I interferon signaling pathway [GO:0060337]	cell junction [GO:0030054];cytoplasm [GO:0005737];cytosol [GO:0005829];extracellular exosome [GO:0070062];nucleus [GO:0005634]	DNA binding [GO:0003677];DNA binding transcription factor activity [GO:0003700];RNA polymerase II transcription factor activity, sequence-specific DNA binding [GO:0000981];sequence-specific DNA binding [GO:0043565];transcription regulatory region DNA binding [GO:0044212];transcriptional activator activity, RNA polymerase II transcription regulatory region sequence-specific DNA binding [GO:0001228]	Alternative splicing;Complete proteome;Cytoplasm;Differentiation;Disease mutation;DNA-binding;Nucleus;Polymorphism;Proteomics identification;Reference proteome;Transcription;Transcription regulation;Ubl conjugation	Interferon regulatory factor, conserved site;Interferon regulatory factor DNA-binding domain;Interferon regulatory factor-3;SMAD/FHA domain superfamily;SMAD-like domain superfamily;Winged helix-like DNA-binding domain superfamily;Winged helix DNA-binding domain superfamily	Interferon regulatory factor transcription factor;Interferon-regulatory factor 3
O94832;J3QRN6;J3QRR2;K7EIG7;J3KRL0	Unconventional myosin-Id	MYO1D												+	769.996	1006	116202	KIAA0727;MYO1D	cellular localization [GO:0051641];early endosome to recycling endosome transport [GO:0061502];forebrain development [GO:0030900];microtubule-based movement [GO:0007018];negative regulation of phosphatase activity [GO:0010923]	apical dendrite [GO:0097440];axolemma [GO:0030673];axon [GO:0030424];basolateral plasma membrane [GO:0016323];brush border [GO:0005903];cytoplasmic vesicle [GO:0031410];cytosol [GO:0005829];endosome [GO:0005768];extracellular exosome [GO:0070062];myelin sheath [GO:0043209];myosin complex [GO:0016459];neuron projection [GO:0043005];neuronal cell body [GO:0043025];plasma membrane raft [GO:0044853];smooth endoplasmic reticulum [GO:0005790]	actin binding [GO:0003779];actin filament binding [GO:0051015];actin-dependent ATPase activity [GO:0030898];ATP binding [GO:0005524];calcium-dependent protein binding [GO:0048306];calmodulin binding [GO:0005516];microfilament motor activity [GO:0000146];microtubule binding [GO:0008017];microtubule motor activity [GO:0003777];protein domain specific binding [GO:0019904]	Acetylation;Actin-binding;ATP-binding;Calmodulin-binding;Complete proteome;Direct protein sequencing;Motor protein;Myosin;Nucleotide-binding;Phosphoprotein;Polymorphism;Proteomics identification;Reference proteome;Repeat	IQ motif, EF-hand binding site;Myosin head, motor domain;Class I myosin tail homology domain;Class I myosin, motor domain;P-loop containing nucleoside triphosphate hydrolase;Kinesin motor domain superfamily	IQ calmodulin-binding motif;Myosin head (motor domain);Unconventional myosin tail, actin- and lipid-binding
Q96P48;F5GWN4;E7EU13;H0YGD1;A0A0A0MSJ2;F8WBT0;F5GWQ2	Arf-GAP with Rho-GAP domain, ANK repeat and PH domain-containing protein 1 (Centaurin-delta-2) (Cnt-d2)	ARAP1												+	42317.9	1450	162192	ARAP1;CENTD2;KIAA0782	actin filament reorganization involved in cell cycle [GO:0030037];negative regulation of stress fiber assembly [GO:0051497];positive regulation of epidermal growth factor receptor signaling pathway [GO:0045742];positive regulation of filopodium assembly [GO:0051491];positive regulation of GTPase activity [GO:0043547];positive regulation of receptor recycling [GO:0001921];regulation of cell shape [GO:0008360];regulation of cellular component movement [GO:0051270];regulation of small GTPase mediated signal transduction [GO:0051056];signal transduction [GO:0007165]	cytoplasmic vesicle [GO:0031410];cytosol [GO:0005829];Golgi apparatus [GO:0005794];Golgi cisterna membrane [GO:0032580];intracellular membrane-bounded organelle [GO:0043231];nucleoplasm [GO:0005654];plasma membrane [GO:0005886];trans-Golgi network [GO:0005802]	GTPase activator activity [GO:0005096];metal ion binding [GO:0046872];phosphatidylinositol-3,4,5-trisphosphate binding [GO:0005547];type 1 angiotensin receptor binding [GO:0031702]	3D-structure;Alternative splicing;Cell membrane;Complete proteome;Cytoplasm;Golgi apparatus;GTPase activation;Membrane;Metal-binding;Phosphoprotein;Polymorphism;Proteomics identification;Reference proteome;Repeat;Zinc;Zinc-finger	Ras-associating (RA) domain;Rho GTPase-activating protein domain;Arf GTPase activating protein;Sterile alpha motif domain;Pleckstrin homology domain;ARAP, RhoGAP domain;Rho GTPase activation protein;PH-like domain superfamily;Sterile alpha motif/pointed domain superfamily;ARFGAP/RecO-like zinc finger;ArfGAP domain superfamily	PH domain;Putative GTPase activating protein for Arf;Ras association (RalGDS/AF-6) domain;RhoGAP domain;SAM domain (Sterile alpha motif)
Q6F5E8;R4GMZ7;R4GNC4	Capping protein, Arp2/3 and myosin-I linker protein 2 (Capping protein regulator and myosin 1 linker 2) (F-actin-uncapping protein RLTPR) (Leucine-rich repeat-containing protein 16C) (RGD, leucine-rich repeat, tropomodulin and proline-rich-containing protein)	CARMIL2												+	1930.37	1435	154689	CARMIL2;LRRC16C;RLTPR	actin filament network formation [GO:0051639];cell migration [GO:0016477];establishment or maintenance of cell polarity [GO:0007163];establishment or maintenance of monopolar cell polarity [GO:0061339];maintenance of cell polarity [GO:0030011];negative regulation of barbed-end actin filament capping [GO:2000813];positive regulation of cell migration [GO:0030335];positive regulation of extracellular matrix disassembly [GO:0090091];positive regulation of lamellipodium assembly [GO:0010592];positive regulation of lamellipodium organization [GO:1902745];positive regulation of ruffle assembly [GO:1900029];wound healing, spreading of cells [GO:0044319]	actin cytoskeleton [GO:0015629];cell leading edge [GO:0031252];cytoplasm [GO:0005737];extrinsic component of cytoplasmic side of plasma membrane [GO:0031234];intermediate filament cytoskeleton [GO:0045111];lamellipodium [GO:0030027];macropinosome [GO:0044354];membrane [GO:0016020];plasma membrane [GO:0005886];ruffle [GO:0001726]	phospholipid binding [GO:0005543];protein-containing complex binding [GO:0044877]	Alternative splicing;Cell membrane;Cell projection;Complete proteome;Cytoplasm;Cytoskeleton;Leucine-rich repeat;Membrane;Methylation;Phosphoprotein;Proteomics identification;Reference proteome;Repeat	CARMIL, C-terminal domain;F-actin-uncapping protein RLTPR;PH-like domain superfamily;Leucine-rich repeat	CARMIL C-terminus;Leucine Rich repeat
Q12870	Transcription factor 15 (TCF-15) (Class A basic helix-loop-helix protein 40) (bHLHa40) (Paraxis) (Protein bHLH-EC2)	TCF15														199	20816	BHLHA40;BHLHEC2;TCF15	ear development [GO:0043583];eating behavior [GO:0042755];establishment of epithelial cell apical/basal polarity [GO:0045198];mesenchymal to epithelial transition [GO:0060231];mesoderm development [GO:0007498];muscle organ morphogenesis [GO:0048644];neuromuscular process controlling posture [GO:0050884];paraxial mesoderm development [GO:0048339];post-anal tail morphogenesis [GO:0036342];regulation of extracellular matrix organization [GO:1903053];regulation of transcription by RNA polymerase II [GO:0006357];respiratory system process [GO:0003016];skeletal system morphogenesis [GO:0048705];skin development [GO:0043588];somitogenesis [GO:0001756]	RNA polymerase II transcription factor complex [GO:0090575]	DNA binding transcription factor activity [GO:0003700];protein dimerization activity [GO:0046983];RNA polymerase II proximal promoter sequence-specific DNA binding [GO:0000978];RNA polymerase II transcription factor activity, sequence-specific DNA binding [GO:0000981];transcriptional activator activity, RNA polymerase II proximal promoter sequence-specific DNA binding [GO:0001077]	Complete proteome;Developmental protein;DNA-binding;Nucleus;Reference proteome;Transcription;Transcription regulation	Myc-type, basic helix-loop-helix (bHLH) domain;Helix-loop-helix DNA-binding domain superfamily	Helix-loop-helix DNA-binding domain
Q8TEB9;C9J4C7;B9A054;C9K011;C9J1R4;C9JQK8;C9JAS2	Rhomboid-related protein 4 (RRP4) (EC 3.4.21.105) (Rhomboid domain-containing protein 1) (Rhomboid-like protein 4)	RHBDD1												+	5425.25	315	35823	HSD50;HSD-50;RHBDD1;RHBDL4	apoptotic process [GO:0006915];cellular response to unfolded protein [GO:0034620];cellular response to UV [GO:0034644];ERAD pathway [GO:0036503];membrane protein intracellular domain proteolysis [GO:0031293];membrane protein proteolysis [GO:0033619];membrane protein proteolysis involved in retrograde protein transport, ER to cytosol [GO:1904211];negative regulation of apoptotic process [GO:0043066];positive regulation of protein catabolic process [GO:0045732];positive regulation of protein processing [GO:0010954];positive regulation of secretion [GO:0051047];post-translational protein modification [GO:0043687];spermatid differentiation [GO:0048515]	endoplasmic reticulum [GO:0005783];endoplasmic reticulum membrane [GO:0005789];endoplasmic reticulum quality control compartment [GO:0044322];integral component of endoplasmic reticulum membrane [GO:0030176];integral component of membrane [GO:0016021];mitochondrion [GO:0005739]	endopeptidase activity [GO:0004175];serine-type endopeptidase activity [GO:0004252]	3D-structure;Alternative splicing;Apoptosis;Complete proteome;Differentiation;Endoplasmic reticulum;Hydrolase;Membrane;Mitochondrion;Polymorphism;Protease;Proteomics identification;Reference proteome;Serine protease;Spermatogenesis;Transmembrane;Transmembrane helix	Peptidase S54, rhomboid domain;Rhomboid-like superfamily	Rhomboid family
Q8IXL6;A0A0G2JQD6	Extracellular serine/threonine protein kinase FAM20C (EC 2.7.11.1) (Dentin matrix protein 4) (DMP-4) (Golgi casein kinase) (Golgi-enriched fraction casein kinase) (GEF-CK)	FAM20C												+	2306.25	584	66234	DMP4;FAM20C	ATP metabolic process [GO:0046034];biomineral tissue development [GO:0031214];cellular protein metabolic process [GO:0044267];dentinogenesis [GO:0097187];enamel mineralization [GO:0070166];odontoblast differentiation [GO:0071895];osteoclast maturation [GO:0036179];positive regulation of bone mineralization [GO:0030501];positive regulation of osteoblast differentiation [GO:0045669];post-translational protein modification [GO:0043687];protein phosphorylation [GO:0006468];regulation of fibroblast growth factor receptor signaling pathway [GO:0040036];regulation of phosphorus metabolic process [GO:0051174]	endoplasmic reticulum lumen [GO:0005788];extracellular exosome [GO:0070062];extracellular space [GO:0005615];Golgi apparatus [GO:0005794]	ATP binding [GO:0005524];calcium ion binding [GO:0005509];manganese ion binding [GO:0030145];protein serine/threonine kinase activity [GO:0004674]	3D-structure;Alternative splicing;ATP-binding;Biomineralization;Calcium;Complete proteome;Direct protein sequencing;Disease mutation;Disulfide bond;Glycoprotein;Golgi apparatus;Kinase;Manganese;Metal-binding;Nucleotide-binding;Phosphoprotein;Proteomics identification;Reference proteome;Secreted;Serine/threonine-protein kinase;Signal;Transferase	FAM20, C-terminal;FAM20	Golgi casein kinase, C-terminal, Fam20
Q92945;M0QXW7;M0R0C6;M0R251;M0R263;M0QYG1;M0R3J3;A0A087WTP3;M0R0I5;M0QYH3	Far upstream element-binding protein 2 (FUSE-binding protein 2) (KH type-splicing regulatory protein) (KSRP) (p75)	KHSRP												+	1.28542e+06	711	73115	FUBP2;KHSRP	3'-UTR-mediated mRNA destabilization [GO:0061158];cellular response to cytokine stimulus [GO:0071345];miRNA metabolic process [GO:0010586];mRNA catabolic process [GO:0006402];mRNA processing [GO:0006397];mRNA transport [GO:0051028];negative regulation of low-density lipoprotein particle clearance [GO:0010989];negative regulation of nitric oxide biosynthetic process [GO:0045019];positive regulation of mRNA catabolic process [GO:0061014];regulation of miRNA metabolic process [GO:2000628];regulation of mRNA stability [GO:0043488];regulation of transcription, DNA-templated [GO:0006355];RNA splicing [GO:0008380];RNA splicing, via transesterification reactions [GO:0000375];transcription, DNA-templated [GO:0006351]	cytoplasmic stress granule [GO:0010494];cytosol [GO:0005829];membrane [GO:0016020];nucleoplasm [GO:0005654]	DNA binding [GO:0003677];mRNA 3'-UTR AU-rich region binding [GO:0035925];nucleic acid binding [GO:0003676];RNA binding [GO:0003723]	3D-structure;Acetylation;Complete proteome;Cytoplasm;Direct protein sequencing;DNA-binding;Isopeptide bond;Methylation;mRNA processing;mRNA splicing;mRNA transport;Nucleus;Phosphoprotein;Proteomics identification;Reference proteome;Repeat;RNA-binding;Transcription;Transcription regulation;Transport;Ubl conjugation	K Homology domain;K Homology domain, type 1;Far upstream element-binding protein, C-terminal;K homology domain superfamily, prokaryotic type;K Homology domain, type 1 superfamily	Domain of unknown function (DUF1897);KH domain	DCS complex
P24071;A0A0G2JM27;A0A0G2JP11;A0A0G2JPZ0;A0A0G2JPP7;A0A0G2JM28;A0A0G2JNH4;A0A0G2JNS3;A0A0G2JLU6;A0A0G2JM53;A0A0G2JPZ4	Immunoglobulin alpha Fc receptor (IgA Fc receptor) (CD antigen CD89)	FCAR														287	32265	CD89;FCAR	cellular response to granulocyte macrophage colony-stimulating factor stimulus [GO:0097011];cellular response to interferon-alpha [GO:0035457];cellular response to interferon-gamma [GO:0071346];cellular response to interleukin-6 [GO:0071354];cellular response to lipopolysaccharide [GO:0071222];cellular response to tumor necrosis factor [GO:0071356];Fc receptor signaling pathway [GO:0038093];immune response [GO:0006955];neutrophil activation [GO:0042119];neutrophil degranulation [GO:0043312];neutrophil mediated immunity [GO:0002446];positive regulation of neutrophil apoptotic process [GO:0033031];positive regulation of oxidative stress-induced cell death [GO:1903209]	extracellular region [GO:0005576];ficolin-1-rich granule membrane [GO:0101003];integral component of membrane [GO:0016021];integral component of plasma membrane [GO:0005887];plasma membrane [GO:0005886];specific granule membrane [GO:0035579];tertiary granule membrane [GO:0070821]	IgA binding [GO:0019862];IgA receptor activity [GO:0019766]	3D-structure;Alternative splicing;Cell membrane;Complete proteome;Disulfide bond;Glycoprotein;IgA-binding protein;Immunoglobulin domain;Membrane;Polymorphism;Proteomics identification;Receptor;Reference proteome;Repeat;Secreted;Signal;Transmembrane;Transmembrane helix	Immunoglobulin subtype;Immunoglobulin;Immunoglobulin-like fold;Immunoglobulin-like domain superfamily	Immunoglobulin domain
P20594;H7C056;H7C1X0;H7C1A1	Atrial natriuretic peptide receptor 2 (EC 4.6.1.2) (Atrial natriuretic peptide receptor type B) (ANP-B) (ANPR-B) (NPR-B) (Guanylate cyclase B) (GC-B)	NPR2														1047	117022	ANPRB;NPR2	bone development [GO:0060348];cellular response to granulocyte macrophage colony-stimulating factor stimulus [GO:0097011];cGMP biosynthetic process [GO:0006182];cyclic nucleotide biosynthetic process [GO:0009190];intracellular signal transduction [GO:0035556];negative regulation of meiotic cell cycle [GO:0051447];negative regulation of oocyte maturation [GO:1900194];ossification [GO:0001503];receptor guanylyl cyclase signaling pathway [GO:0007168];regulation of blood pressure [GO:0008217];regulation of cardiac conduction [GO:1903779];reproductive process [GO:0022414]	guanylate cyclase complex, soluble [GO:0008074];integral component of membrane [GO:0016021];integral component of plasma membrane [GO:0005887];intracellular [GO:0005622];plasma membrane [GO:0005886]	ATP binding [GO:0005524];GTP binding [GO:0005525];guanylate cyclase activity [GO:0004383];hormone binding [GO:0042562];identical protein binding [GO:0042802];natriuretic peptide receptor activity [GO:0016941];peptide hormone binding [GO:0017046];phosphorus-oxygen lyase activity [GO:0016849];protein kinase activity [GO:0004672]	Alternative splicing;Cell membrane;cGMP biosynthesis;Coiled coil;Complete proteome;Disease mutation;Disulfide bond;Dwarfism;Glycoprotein;GTP-binding;Lyase;Membrane;Nucleotide-binding;Osteogenesis;Phosphoprotein;Polymorphism;Proteomics identification;Receptor;Reference proteome;Signal;Transmembrane;Transmembrane helix	Adenylyl cyclase class-4/guanylyl cyclase, conserved site;Protein kinase domain;Adenylyl cyclase class-3/4/guanylyl cyclase;Serine-threonine/tyrosine-protein kinase, catalytic domain;Receptor, ligand binding region;Haem NO binding associated;Adenylyl cyclase class-4/guanylyl cyclase;Protein kinase-like domain superfamily;Periplasmic binding protein-like I;Nucleotide cyclase	Adenylate and Guanylate cyclase catalytic domain;Heme NO binding associated;Protein tyrosine kinase;Receptor family ligand binding region
Q9P1Y5	Calmodulin-regulated spectrin-associated protein 3 (Protein Nezha)	CAMSAP3												+	2355.51	1249	134750	CAMSAP3;KIAA1543	embryo development ending in birth or egg hatching [GO:0009792];epithelial cell-cell adhesion [GO:0090136];establishment of epithelial cell apical/basal polarity [GO:0045198];establishment or maintenance of microtubule cytoskeleton polarity [GO:0030951];microtubule anchoring [GO:0034453];microtubule cytoskeleton organization [GO:0000226];negative regulation of phosphatase activity [GO:0010923];neuron projection development [GO:0031175];protein transport along microtubule [GO:0098840];regulation of cell migration [GO:0030334];regulation of focal adhesion assembly [GO:0051893];regulation of Golgi organization [GO:1903358];regulation of microtubule cytoskeleton organization [GO:0070507];regulation of microtubule polymerization [GO:0031113];regulation of organelle organization [GO:0033043];zonula adherens maintenance [GO:0045218]	cytoplasm [GO:0005737];microtubule minus-end [GO:0036449];zonula adherens [GO:0005915]	actin filament binding [GO:0051015];calmodulin binding [GO:0005516];microtubule minus-end binding [GO:0051011];spectrin binding [GO:0030507]	Alternative splicing;Cell junction;Coiled coil;Complete proteome;Cytoplasm;Cytoskeleton;Microtubule;Phosphoprotein;Polymorphism;Reference proteome	CAMSAP, spectrin and Ca2+/calmodulin-binding region;Calponin homology domain;CKK domain;Calmodulin-regulated spectrin-associated protein, CH domain;Calmodulin-regulated spectrin-associated protein;PRC-barrel-like superfamily;CH domain superfamily;CKK domain superfamily	CAMSAP CH domain;Microtubule-binding calmodulin-regulated spectrin-associated
Q00577	Transcriptional activator protein Pur-alpha (Purine-rich single-stranded DNA-binding protein alpha)	PURA												+	320135	322	34911	PUR1;PURA	cell differentiation [GO:0030154];DNA replication initiation [GO:0006270];DNA unwinding involved in DNA replication [GO:0006268];negative regulation of transcription, DNA-templated [GO:0045892];nervous system development [GO:0007399];positive regulation of cell proliferation [GO:0008284];transcription, DNA-templated [GO:0006351]	cytoplasm [GO:0005737];dendrite [GO:0030425];DNA replication factor A complex [GO:0005662];neuronal cell body [GO:0043025];nuclear chromosome, telomeric region [GO:0000784];nucleus [GO:0005634]	double-stranded telomeric DNA binding [GO:0003691];purine-rich negative regulatory element binding [GO:0032422];RNA binding [GO:0003723];RNA polymerase II transcription factor activity, sequence-specific DNA binding [GO:0000981];single-stranded DNA binding [GO:0003697];SMAD binding [GO:0046332];transcription factor activity, RNA polymerase II distal enhancer sequence-specific binding [GO:0003705];transcription factor binding [GO:0008134];translation repressor activity, mRNA regulatory element binding [GO:0000900]	Acetylation;Activator;Complete proteome;Disease mutation;DNA-binding;Mental retardation;Nucleus;Phosphoprotein;Reference proteome;Transcription;Transcription regulation	Purine-rich element binding protein family;Purine-rich element-binding protein alpha	PurA ssDNA and RNA-binding protein
O00506;C9K0M6;C9J6L2;C9JCC0;C9J8E8;C9JJV0;H7C279;E7EM58;C9J232;C9JDH9;C9JN58;C9JFA1;C9JIH8	Serine/threonine-protein kinase 25 (EC 2.7.11.1) (Ste20-like kinase) (Sterile 20/oxidant stress-response kinase 1) (SOK-1) (Ste20/oxidant stress response kinase 1)	STK25												+	49335.3	426	48112	SOK1;STK25;YSK1	establishment of Golgi localization [GO:0051683];establishment or maintenance of cell polarity [GO:0007163];Golgi localization [GO:0051645];Golgi reassembly [GO:0090168];intrinsic apoptotic signaling pathway in response to hydrogen peroxide [GO:0036481];neuron projection morphogenesis [GO:0048812];positive regulation of axonogenesis [GO:0050772];positive regulation of stress-activated MAPK cascade [GO:0032874];protein autophosphorylation [GO:0046777];protein phosphorylation [GO:0006468];regulation of apoptotic process [GO:0042981];regulation of mitotic cell cycle [GO:0007346];response to hydrogen peroxide [GO:0042542];response to oxidative stress [GO:0006979];signal transduction [GO:0007165]	cytoplasm [GO:0005737];extracellular exosome [GO:0070062];Golgi membrane [GO:0000139]	ATP binding [GO:0005524];MAP kinase kinase kinase kinase activity [GO:0008349];metal ion binding [GO:0046872];protein homodimerization activity [GO:0042803];protein kinase activity [GO:0004672]	3D-structure;Alternative splicing;ATP-binding;Coiled coil;Complete proteome;Cytoplasm;Golgi apparatus;Kinase;Magnesium;Metal-binding;Nucleotide-binding;Phosphoprotein;Polymorphism;Proteomics identification;Reference proteome;Serine/threonine-protein kinase;Transferase	Protein kinase, ATP binding site;Protein kinase domain;Serine-threonine/tyrosine-protein kinase, catalytic domain;Serine/threonine kinase 25, catalytic domain;Protein kinase-like domain superfamily	Protein kinase domain
P23284	Peptidyl-prolyl cis-trans isomerase B (PPIase B) (EC 5.2.1.8) (CYP-S1) (Cyclophilin B) (Rotamase B) (S-cyclophilin) (SCYLP)	PPIB												+	8.84912e+06	216	23743	CYPB;PPIB	bone development [GO:0060348];chaperone-mediated protein folding [GO:0061077];positive regulation by host of viral genome replication [GO:0044829];positive regulation by host of viral process [GO:0044794];positive regulation of multicellular organism growth [GO:0040018];protein peptidyl-prolyl isomerization [GO:0000413];protein stabilization [GO:0050821]	endoplasmic reticulum [GO:0005783];endoplasmic reticulum chaperone complex [GO:0034663];endoplasmic reticulum lumen [GO:0005788];extracellular exosome [GO:0070062];focal adhesion [GO:0005925];melanosome [GO:0042470];membrane [GO:0016020];nucleus [GO:0005634];perinuclear region of cytoplasm [GO:0048471];protein-containing complex [GO:0032991];smooth endoplasmic reticulum [GO:0005790]	cyclosporin A binding [GO:0016018];peptidyl-prolyl cis-trans isomerase activity [GO:0003755];protein-containing complex binding [GO:0044877];RNA binding [GO:0003723];RNA polymerase binding [GO:0070063];unfolded protein binding [GO:0051082]	3D-structure;Acetylation;Complete proteome;Direct protein sequencing;Disease mutation;Dwarfism;Endoplasmic reticulum;Glycoprotein;Isomerase;Osteogenesis imperfecta;Polymorphism;Reference proteome;Rotamase;Signal;S-nitrosylation	Cyclophilin-type peptidyl-prolyl cis-trans isomerase, conserved site;Cyclophilin-type peptidyl-prolyl cis-trans isomerase domain;Cyclophilin-type peptidyl-prolyl cis-trans isomerase;Cyclophilin-like domain superfamily	Cyclophilin type peptidyl-prolyl cis-trans isomerase/CLD
P50542;F5H432;F5GYB4;H0YGT8;F5H0L9;F5H205;F5GXX3;F5H5C0;F5H637;J3KPV0;F5H3X7;F5GZ41;B4E0T2	Peroxisomal targeting signal 1 receptor (PTS1 receptor) (PTS1R) (PTS1-BP) (Peroxin-5) (Peroxisomal C-terminal targeting signal import receptor) (Peroxisome receptor 1)	PEX5												+	88054.1	639	70865	PEX5;PXR1	cell development [GO:0048468];cerebral cortex cell migration [GO:0021795];cerebral cortex neuron differentiation [GO:0021895];endoplasmic reticulum organization [GO:0007029];fatty acid beta-oxidation [GO:0006635];mitochondrial membrane organization [GO:0007006];negative regulation of protein homotetramerization [GO:1901094];neuromuscular process [GO:0050905];neuron migration [GO:0001764];positive regulation of multicellular organism growth [GO:0040018];protein import into peroxisome matrix [GO:0016558];protein import into peroxisome matrix, docking [GO:0016560];protein import into peroxisome matrix, translocation [GO:0016561];protein import into peroxisome membrane [GO:0045046];protein targeting to peroxisome [GO:0006625];protein tetramerization [GO:0051262];protein ubiquitination [GO:0016567];very long-chain fatty acid metabolic process [GO:0000038]	cytoplasm [GO:0005737];cytosol [GO:0005829];Golgi apparatus [GO:0005794];intracellular [GO:0005622];membrane [GO:0016020];mitochondrion [GO:0005739];peroxisomal matrix [GO:0005782];peroxisomal membrane [GO:0005778];peroxisome [GO:0005777];protein-containing complex [GO:0032991]	enzyme binding [GO:0019899];peroxisome matrix targeting signal-1 binding [GO:0005052];peroxisome targeting sequence binding [GO:0000268];protein C-terminus binding [GO:0008022];protein N-terminus binding [GO:0047485];small GTPase binding [GO:0031267]	3D-structure;Alternative splicing;Complete proteome;Cytoplasm;Disease mutation;Membrane;Peroxisome;Peroxisome biogenesis disorder;Phosphoprotein;Protein transport;Proteomics identification;Receptor;Reference proteome;Repeat;Rhizomelic chondrodysplasia punctata;Thioester bond;TPR repeat;Transport;Ubl conjugation;Zellweger syndrome	Tetratricopeptide repeat-containing domain;Peroxisomal targeting signal 1 receptor family;Peroxisomal targeting signal 1 receptor;Tetratricopeptide-like helical domain superfamily;Tetratricopeptide repeat	Tetratricopeptide repeat
P15144;H0YKT6;H0YM04;H0YMC1;H0YLZ8	Aminopeptidase N (AP-N) (hAPN) (EC 3.4.11.2) (Alanyl aminopeptidase) (Aminopeptidase M) (AP-M) (Microsomal aminopeptidase) (Myeloid plasma membrane glycoprotein CD13) (gp150) (CD antigen CD13)	ANPEP												+	31701.6	967	109540	ANPEP;APN;CD13;PEPN	angiogenesis [GO:0001525];cell differentiation [GO:0030154];cell-cell signaling [GO:0007267];neutrophil degranulation [GO:0043312];peptide catabolic process [GO:0043171];proteolysis [GO:0006508];regulation of blood pressure [GO:0008217];signal transduction [GO:0007165]	endoplasmic reticulum-Golgi intermediate compartment [GO:0005793];external side of plasma membrane [GO:0009897];extracellular exosome [GO:0070062];extracellular space [GO:0005615];integral component of membrane [GO:0016021];lysosomal membrane [GO:0005765];plasma membrane [GO:0005886];secretory granule membrane [GO:0030667]	aminopeptidase activity [GO:0004177];metalloaminopeptidase activity [GO:0070006];metallopeptidase activity [GO:0008237];peptide binding [GO:0042277];signaling receptor activity [GO:0038023];virus receptor activity [GO:0001618];zinc ion binding [GO:0008270]	3D-structure;Aminopeptidase;Angiogenesis;Cell membrane;Complete proteome;Developmental protein;Differentiation;Direct protein sequencing;Disulfide bond;Glycoprotein;Host cell receptor for virus entry;Host-virus interaction;Hydrolase;Membrane;Metal-binding;Metalloprotease;Polymorphism;Protease;Proteomics identification;Receptor;Reference proteome;Signal-anchor;Sulfation;Transmembrane;Transmembrane helix;Zinc	Peptidase M1, membrane alanine aminopeptidase, N-terminal;ERAP1-like C-terminal domain;Peptidase M1, alanine aminopeptidase/leukotriene A4 hydrolase;Aminopeptidase N-type	ERAP1-like C-terminal domain;Peptidase family M1
P09758	Tumor-associated calcium signal transducer 2 (Cell surface glycoprotein Trop-2) (Membrane component chromosome 1 surface marker 1) (Pancreatic carcinoma marker protein GA733-1)	TACSTD2												+	117545	323	35709	GA733-1;M1S1;TACSTD2;TROP2	cell proliferation [GO:0008283];cell surface receptor signaling pathway [GO:0007166];cell-cell adhesion [GO:0098609];negative regulation of branching involved in ureteric bud morphogenesis [GO:0090191];negative regulation of cell motility [GO:2000146];negative regulation of epithelial cell migration [GO:0010633];negative regulation of ruffle assembly [GO:1900028];negative regulation of stress fiber assembly [GO:0051497];negative regulation of substrate adhesion-dependent cell spreading [GO:1900025];positive regulation of stem cell differentiation [GO:2000738];regulation of epithelial cell proliferation [GO:0050678];ureteric bud morphogenesis [GO:0060675];visual perception [GO:0007601]	basal plasma membrane [GO:0009925];cytosol [GO:0005829];extracellular exosome [GO:0070062];extracellular space [GO:0005615];integral component of plasma membrane [GO:0005887];lateral plasma membrane [GO:0016328];membrane [GO:0016020];nucleus [GO:0005634]	signaling receptor activity [GO:0038023]	3D-structure;Amyloid;Amyloidosis;Complete proteome;Corneal dystrophy;Disulfide bond;Glycoprotein;Membrane;Polymorphism;Reference proteome;Sensory transduction;Signal;Transmembrane;Transmembrane helix;Tumor antigen;Vision	Thyroglobulin type-1;Thyroglobulin type-1 superfamily	Thyroglobulin type-1 repeat
O95876;A0A1D5RMS8;H7C375;C9JDS5;F8WBT2;H7BZ13;E9PFG9	WD repeat-containing and planar cell polarity effector protein fritz homolog (hFRTZ) (Bardet-Biedl syndrome 15 protein) (WD repeat-containing and planar cell polarity effector protein)	WDPCP														746	85084	BBS15;C2orf86;FRITZ;WDPCP	auditory receptor cell morphogenesis [GO:0002093];camera-type eye development [GO:0043010];cardiovascular system development [GO:0072358];cilium assembly [GO:0060271];digestive system development [GO:0055123];embryonic digit morphogenesis [GO:0042733];establishment of protein localization [GO:0045184];glomerular visceral epithelial cell migration [GO:0090521];kidney development [GO:0001822];regulation of embryonic cell shape [GO:0016476];regulation of establishment of cell polarity [GO:2000114];regulation of fibroblast migration [GO:0010762];regulation of focal adhesion assembly [GO:0051893];regulation of protein localization [GO:0032880];regulation of ruffle assembly [GO:1900027];respiratory system development [GO:0060541];roof of mouth development [GO:0060021];septin cytoskeleton organization [GO:0032185];smoothened signaling pathway [GO:0007224]	axonemal basal plate [GO:0097541];axoneme [GO:0005930];plasma membrane [GO:0005886]		Alternative splicing;Bardet-Biedl syndrome;Cell membrane;Cell projection;Ciliopathy;Cilium;Cilium biogenesis/degradation;Coiled coil;Complete proteome;Cytoplasm;Cytoskeleton;Disease mutation;Membrane;Mental retardation;Obesity;Polymorphism;Reference proteome;Repeat;WD repeat	WD repeat-containing and planar cell polarity effector protein Fritz;WD40/YVTN repeat-like-containing domain superfamily;WD40-repeat-containing domain superfamily
Q86VS8;H0YDK4;H0YE69;H0YDM4	Protein Hook homolog 3 (h-hook3) (hHK3)	HOOK3												+	111946	718	83126	HOOK3	cytoplasmic microtubule organization [GO:0031122];cytoskeleton-dependent intracellular transport [GO:0030705];early endosome to late endosome transport [GO:0045022];endosome organization [GO:0007032];endosome to lysosome transport [GO:0008333];Golgi localization [GO:0051645];interkinetic nuclear migration [GO:0022027];lysosome organization [GO:0007040];microtubule anchoring at centrosome [GO:0034454];negative regulation of neurogenesis [GO:0050768];neuronal stem cell population maintenance [GO:0097150];protein localization to centrosome [GO:0071539];protein transport [GO:0015031]	centriolar satellite [GO:0034451];centrosome [GO:0005813];cis-Golgi network [GO:0005801];cytosol [GO:0005829];FHF complex [GO:0070695];microtubule [GO:0005874];pericentriolar material [GO:0000242]	dynactin binding [GO:0034452];dynein intermediate chain binding [GO:0045505];dynein light chain binding [GO:0045503];dynein light intermediate chain binding [GO:0051959];identical protein binding [GO:0042802];microtubule binding [GO:0008017]	3D-structure;Acetylation;Coiled coil;Complete proteome;Cytoplasm;Cytoskeleton;Golgi apparatus;Microtubule;Phosphoprotein;Polymorphism;Protein transport;Proteomics identification;Reference proteome;Transport	Calponin homology domain;Hook-like protein family;CH domain superfamily	HOOK protein	FHF complex;Hook3-Vps16 complex;Hook3-Vps41 complex
Q03113;E9PC54;C9J2Y7	Guanine nucleotide-binding protein subunit alpha-12 (G alpha-12) (G-protein subunit alpha-12)	GNA12												+	8438.83	381	44279	GNA12	adenylate cyclase-modulating G-protein coupled receptor signaling pathway [GO:0007188];blood coagulation [GO:0007596];cell differentiation [GO:0030154];embryonic digit morphogenesis [GO:0042733];G-protein coupled receptor signaling pathway [GO:0007186];in utero embryonic development [GO:0001701];platelet activation [GO:0030168];regulation of cell shape [GO:0008360];regulation of fibroblast migration [GO:0010762];regulation of proteasomal ubiquitin-dependent protein catabolic process [GO:0032434];regulation of TOR signaling [GO:0032006];response to drug [GO:0042493];Rho protein signal transduction [GO:0007266]	brush border membrane [GO:0031526];cytoplasm [GO:0005737];focal adhesion [GO:0005925];heterotrimeric G-protein complex [GO:0005834];lateral plasma membrane [GO:0016328];plasma membrane [GO:0005886]	D5 dopamine receptor binding [GO:0031752];G-protein beta/gamma-subunit complex binding [GO:0031683];GTP binding [GO:0005525];GTPase activity [GO:0003924];guanyl nucleotide binding [GO:0019001];metal ion binding [GO:0046872]	Alternative initiation;Cell membrane;Complete proteome;Cytoplasm;GTP-binding;Lipoprotein;Magnesium;Membrane;Metal-binding;Nucleotide-binding;Palmitate;Phosphoprotein;Polymorphism;Proteomics identification;Reference proteome;Transducer	G-protein alpha subunit, group 12/13;Guanine nucleotide binding protein (G-protein), alpha subunit;G protein alpha subunit, helical insertion;P-loop containing nucleoside triphosphate hydrolase	G-protein alpha subunit	ITGAV-P2RY2-GNA12 complex
Q8TDZ2;Q5TED7;H0Y6Z4	[F-actin]-monooxygenase MICAL1 (EC 1.14.13.225) (Molecule interacting with CasL protein 1) (MICAL-1) (NEDD9-interacting protein with calponin homology and LIM domains)	MICAL1												+	38095.9	1067	117875	MICAL;MICAL1;NICAL	actin filament depolymerization [GO:0030042];blood coagulation [GO:0007596];cytoskeleton organization [GO:0007010];negative regulation of cysteine-type endopeptidase activity involved in apoptotic process [GO:0043154];negative regulation of protein phosphorylation [GO:0001933];oxidation-reduction process [GO:0055114];regulation of regulated secretory pathway [GO:1903305];signal transduction [GO:0007165];sulfur oxidation [GO:0019417]	cytoplasm [GO:0005737];cytosol [GO:0005829];hippocampal mossy fiber expansion [GO:1990026];intermediate filament [GO:0005882];midbody [GO:0030496]	actin binding [GO:0003779];FAD binding [GO:0071949];metal ion binding [GO:0046872];monooxygenase activity [GO:0004497];oxidoreductase activity, acting on paired donors, with incorporation or reduction of molecular oxygen, NAD(P)H as one donor, and incorporation of one atom of oxygen [GO:0016709];protein kinase binding [GO:0019901];Rab GTPase binding [GO:0017137];SH3 domain binding [GO:0017124]	3D-structure;Actin-binding;Alternative splicing;Coiled coil;Complete proteome;Cytoplasm;Cytoskeleton;FAD;Flavoprotein;LIM domain;Metal-binding;Monooxygenase;NADP;Oxidoreductase;Phosphoprotein;Polymorphism;Proteomics identification;Reference proteome;Zinc	Calponin homology domain;Zinc finger, LIM-type;FAD-binding domain;bMERB domain;MICAL1;FAD/NAD(P)-binding domain superfamily;CH domain superfamily	Calponin homology (CH) domain;FAD binding domain;LIM domain	CRMP-MICAL-PlexinA1 complex, induced by SEMA3A
A8K0Z3;A0A2R8YDD3	WASH complex subunit 1 (CXYorf1-like protein on chromosome 9) (Protein FAM39E) (WAS protein family homolog 1)	WASHC1														465	50328	FAM39E;WASH1;WASHC1	Arp2/3 complex-mediated actin nucleation [GO:0034314];endosomal transport [GO:0016197];exocytosis [GO:0006887];extracellular matrix disassembly [GO:0022617];negative regulation of autophagy [GO:0010507];negative regulation of phosphatidylinositol 3-kinase activity [GO:0043553];positive regulation of cell migration [GO:0030335];positive regulation of pseudopodium assembly [GO:0031274];protein transport [GO:0015031];regulation of protein ubiquitination [GO:0031396];retrograde transport, endosome to Golgi [GO:0042147];retrograde transport, endosome to plasma membrane [GO:1990126]	autophagosome [GO:0005776];centriole [GO:0005814];cytosol [GO:0005829];early endosome [GO:0005769];early endosome membrane [GO:0031901];intracellular membrane-bounded organelle [GO:0043231];invadopodium [GO:0071437];late endosome [GO:0005770];recycling endosome [GO:0055037];recycling endosome membrane [GO:0055038];WASH complex [GO:0071203]	actin binding [GO:0003779];alpha-tubulin binding [GO:0043014];ubiquitin protein ligase binding [GO:0031625]	Actin-binding;Complete proteome;Cytoplasm;Cytoplasmic vesicle;Cytoskeleton;Endosome;Isopeptide bond;Membrane;Protein transport;Reference proteome;Transport;Ubl conjugation	WASH1, WAHD domain;WASH1		WASH complex;WASH-CAPZalpa/beta complex;CCC-Wash (WASH1, FAM21C) complex;CCDC22-CCDC93-C16orf62-FAM21-WASH1 complex
P25874	Mitochondrial brown fat uncoupling protein 1 (UCP 1) (Solute carrier family 25 member 7) (Thermogenin)	UCP1														307	33005	SLC25A7;UCP;UCP1	adaptive thermogenesis [GO:1990845];brown fat cell differentiation [GO:0050873];cellular response to fatty acid [GO:0071398];cellular response to hormone stimulus [GO:0032870];cellular response to reactive oxygen species [GO:0034614];diet induced thermogenesis [GO:0002024];mitochondrial transmembrane transport [GO:1990542];mitochondrial transport [GO:0006839];proton transmembrane transport [GO:1902600];regulation of reactive oxygen species biosynthetic process [GO:1903426];regulation of transcription by RNA polymerase II [GO:0006357];response to cold [GO:0009409];response to nutrient levels [GO:0031667];response to temperature stimulus [GO:0009266]	integral component of membrane [GO:0016021];mitochondrial inner membrane [GO:0005743];mitochondrion [GO:0005739]	cardiolipin binding [GO:1901612];long-chain fatty acid binding [GO:0036041];oxidative phosphorylation uncoupler activity [GO:0017077];purine ribonucleotide binding [GO:0032555];transmembrane transporter activity [GO:0022857]	Complete proteome;Diabetes mellitus;Ion channel;Ion transport;Membrane;Mitochondrion;Mitochondrion inner membrane;Obesity;Oxidation;Polymorphism;Reference proteome;Repeat;Transmembrane;Transmembrane helix;Transport	Mitochondrial carrier UCP-like;Mitochondrial carrier domain superfamily;Mitochondrial substrate/solute carrier	Mitochondrial carrier protein
P63208;E5RJR5;E5RGM4;E5RK33;E5RHM3;E5RGM3;F8W8N3;E7ERH2	S-phase kinase-associated protein 1 (Cyclin-A/CDK2-associated protein p19) (p19A) (Organ of Corti protein 2) (OCP-2) (Organ of Corti protein II) (OCP-II) (RNA polymerase II elongation factor-like protein) (SIII) (Transcription elongation factor B polypeptide 1-like) (p19skp1)	SKP1												+	1.95051e+06	163	18658	EMC19;OCP2;SKP1;SKP1A;TCEB1L	cellular iron ion homeostasis [GO:0006879];G2/M transition of mitotic cell cycle [GO:0000086];histone H2A monoubiquitination [GO:0035518];interleukin-1-mediated signaling pathway [GO:0070498];maintenance of protein location in nucleus [GO:0051457];negative regulation of G2/M transition of mitotic cell cycle [GO:0010972];NIK/NF-kappaB signaling [GO:0038061];post-translational protein modification [GO:0043687];protein polyubiquitination [GO:0000209];protein ubiquitination [GO:0016567];SCF complex assembly [GO:0010265];SCF-dependent proteasomal ubiquitin-dependent protein catabolic process [GO:0031146];stress-activated MAPK cascade [GO:0051403];ubiquitin-dependent protein catabolic process [GO:0006511];Wnt signaling pathway [GO:0016055]	Cul7-RING ubiquitin ligase complex [GO:0031467];cytoplasm [GO:0005737];cytosol [GO:0005829];nucleoplasm [GO:0005654];nucleus [GO:0005634];SCF ubiquitin ligase complex [GO:0019005]	beta-catenin binding [GO:0008013];cullin family protein binding [GO:0097602];protein domain specific binding [GO:0019904];ubiquitin-protein transferase activity [GO:0004842]	3D-structure;Alternative splicing;Complete proteome;Direct protein sequencing;Isopeptide bond;Phosphoprotein;Proteomics identification;Reference proteome;Ubl conjugation;Ubl conjugation pathway	SKP1 component, dimerisation;SKP1 component, POZ domain;S-phase kinase-associated protein 1-like;S-phase kinase-associated protein 1;SKP1/BTB/POZ domain superfamily;SKP1-like, dimerisation domain superfamily	Skp1 family, dimerisation domain;Skp1 family, tetramerisation domain	Ubiquitin E3 ligase (SKP1A, SKP2, CUL1, RBX1);Ubiquitin E3 ligase (SKP1A, FBXW8, CUL7, RBX1);Ubiquitin E3 ligase (SKP1A, SKP2, CUL1);Ubiquitin E3 ligase (SKP1A, BTRC, CUL1);Ubiquitin E3 ligase (SKP1A, FBXW2, CUL1);Ubiquitin E3 ligase (SKP1A, SKP2, CUL1);Ubiquitin E3 ligase (FBXO31, SKP1A, CUL1, RBX1);URI complex (Unconventional prefoldin RPB5 Interactor);Ubiquitin E3 ligase (SKP1A, SKP2, CUL1, RBX1);Ubiquitin E3 ligase (FBXW11, SKP1A, CUL1, RBX1);BCOR complex;Ubiquitin E3 ligase (FBXW7, CUL1, SKP1A, RBX1);Ubiquitin E3 ligase (FBXW7, CUL1, SKP1A, RBX1);Ubiquitin E3 ligase (SIAH1, SIP, SKP1A, TBL1X);Ubiquitin E3 ligase (GLMN, FBXW8, SKP1A, RBX1);Neddylin ligase (FBXO11, SKP1, CUL1, RBX1);Ubiquitin E3 ligase (CDC34, NEDD8, BTRC, CUL1, SKP1A, RBX1);Ubiquitin E3 ligase (SMAD3, BTRC, CUL1, SKP1A, RBX1);Ubiquitin E3 ligase (FBXO18, SKP1A, CUL1, RBX1);Ubiquitin E3 ligase (NIPA, SKP1A, CUL1, RBX1);Ubiquitin E3 ligase (CSN1, CSN8, HRT1, SKP1, SKP2, CUL1, CUL2, CUL3);Ubiquitin E3 ligase (NFKBIA, BTRC, CUL1, SKP1A);Ubiquitin E3 ligase (NFKBIA, FBXW11, CUL1, SKP1A);Ubiquitin E3 ligase (CRY1, SKP1A, CUL1, FBXL3);Ubiquitin E3 ligase (CRY2, SKP1A, CUL1, FBXL3);Ubiquitin E3 ligase (FBXW11, SKP1, CUL1);Ubiquitin E3 ligase (BTRC, CUL1, RBX1, SKP1);p27-cyclinE-Cdk2 - Ubiquitin E3 ligase (SKP1A, SKP2, CUL1, CKS1B, RBX1) complex;Ubiquitin E3 ligase (SKP1A, SKP2, CUL1, CKS1B, RBX1);Ubiquitin E3 ligase (CUL1, RBX1, SKP1);TNF-alpha/NF-kappa B signaling complex (CHUK, BTRC, NFKB2, PPP6C, REL, CUL1, IKBKE, SAPS2, SAPS1, ANKRD28, RELA, SKP1);TNF-alpha/NF-kappa B signaling complex 5;Ubiquitin E3 ligase (FBXO18, SKP1A, CUL1, RBX1);Ubiquitin E3 ligase (CUL1, FBXO10, SKP1);Ubiquitin E3 ligase (CUL1, FBXO6, RBX1, SKP1);Ubiquitin E3 ligase (CUL1, FBXO17, RBX1, SKP1);Ubiquitin E3 ligase (CUL1, FBXO27, RBX1, SKP1);Ubiquitin E3 ligase (CUL1, FBXO44, RBX1, SKP1)
O43511;C9JQG1;A0A2R8Y4W7	Pendrin (Sodium-independent chloride/iodide transporter) (Solute carrier family 26 member 4)	SLC26A4														780	85723	PDS;SLC26A4	bicarbonate transport [GO:0015701];inorganic anion transport [GO:0015698];ion transport [GO:0006811];regulation of intracellular pH [GO:0051453];regulation of membrane potential [GO:0042391];regulation of pH [GO:0006885];regulation of protein localization [GO:0032880];sensory perception of sound [GO:0007605];sulfate transport [GO:0008272]	apical plasma membrane [GO:0016324];brush border membrane [GO:0031526];extracellular exosome [GO:0070062];integral component of membrane [GO:0016021];integral component of plasma membrane [GO:0005887];plasma membrane [GO:0005886]	anion:anion antiporter activity [GO:0015301];bicarbonate transmembrane transporter activity [GO:0015106];chloride channel activity [GO:0005254];chloride transmembrane transporter activity [GO:0015108];iodide transmembrane transporter activity [GO:0015111];oxalate transmembrane transporter activity [GO:0019531];secondary active sulfate transmembrane transporter activity [GO:0008271];sulfate transmembrane transporter activity [GO:0015116]	Alternative splicing;Cell membrane;Chloride;Complete proteome;Deafness;Disease mutation;Membrane;Non-syndromic deafness;Polymorphism;Proteomics identification;Reference proteome;Transmembrane;Transmembrane helix;Transport	Sulphate anion transporter, conserved site;STAS domain;SLC26A/SulP transporter domain;SLC26A/SulP transporter;Pendrin;STAS domain superfamily	STAS domain;Sulfate permease family
Q13393;H7C0L3;C9IY79;F8WBV7;Q8WYW5	Phospholipase D1 (PLD 1) (hPLD1) (EC 3.1.4.4) (Choline phosphatase 1) (Phosphatidylcholine-hydrolyzing phospholipase D1)	PLD1												+	14651.3	1074	124184	PLD1;pp13439	cell motility [GO:0048870];chemotaxis [GO:0006935];inositol lipid-mediated signaling [GO:0048017];lipid catabolic process [GO:0016042];neutrophil degranulation [GO:0043312];phosphatidic acid biosynthetic process [GO:0006654];Ras protein signal transduction [GO:0007265];regulation of microvillus assembly [GO:0032534];small GTPase mediated signal transduction [GO:0007264]	apical plasma membrane [GO:0016324];endocytic vesicle [GO:0030139];endoplasmic reticulum membrane [GO:0005789];endosome [GO:0005768];Golgi apparatus [GO:0005794];Golgi membrane [GO:0000139];late endosome membrane [GO:0031902];lysosomal membrane [GO:0005765];membrane [GO:0016020];perinuclear region of cytoplasm [GO:0048471];plasma membrane [GO:0005886];specific granule membrane [GO:0035579];tertiary granule membrane [GO:0070821]	catalytic activity [GO:0003824];N-acylphosphatidylethanolamine-specific phospholipase D activity [GO:0070290];phosphatidylinositol binding [GO:0035091];phospholipase D activity [GO:0004630]	Alternative splicing;Complete proteome;Cytoplasm;Disease mutation;Endoplasmic reticulum;Endosome;Golgi apparatus;Hydrolase;Lipid degradation;Lipid metabolism;Lipoprotein;Membrane;Palmitate;Phosphoprotein;Polymorphism;Proteomics identification;Reference proteome;Repeat	Phox homologous domain;Phospholipase D/Transphosphatidylase;Pleckstrin homology domain;Phospholipase D-like domain;Phospholipase D family;Phospholipase D, eukaryotic type;PH-like domain superfamily;PX domain superfamily	PH domain;PLD-like domain;PX domain	PKC-alpha-PLD1-PLC-gamma-2 signaling complex, lacritin stimulated
P01876;A0A286YEY1	Immunoglobulin heavy constant alpha 1 (Ig alpha-1 chain C region) (Ig alpha-1 chain C region BUR) (Ig alpha-1 chain C region TRO)	IGHA1														353	37655	IGHA1	antibacterial humoral response [GO:0019731];B cell receptor signaling pathway [GO:0050853];complement activation, classical pathway [GO:0006958];glomerular filtration [GO:0003094];immune response [GO:0006955];innate immune response [GO:0045087];leukocyte migration [GO:0050900];phagocytosis, engulfment [GO:0006911];phagocytosis, recognition [GO:0006910];positive regulation of B cell activation [GO:0050871];positive regulation of respiratory burst [GO:0060267];protein-chromophore linkage [GO:0018298];receptor-mediated endocytosis [GO:0006898];retina homeostasis [GO:0001895]	blood microparticle [GO:0072562];external side of plasma membrane [GO:0009897];extracellular exosome [GO:0070062];extracellular region [GO:0005576];extracellular space [GO:0005615];monomeric IgA immunoglobulin complex [GO:0071748];secretory dimeric IgA immunoglobulin complex [GO:0071752];secretory IgA immunoglobulin complex [GO:0071751]	antigen binding [GO:0003823]	3D-structure;Adaptive immunity;Cell membrane;Chromophore;Chromosomal rearrangement;Complete proteome;Direct protein sequencing;Disulfide bond;Glycoprotein;Immunity;Immunoglobulin C region;Immunoglobulin domain;Membrane;Polymorphism;Proteomics identification;Reference proteome;Secreted	Immunoglobulin/major histocompatibility complex, conserved site;Immunoglobulin C1-set;Immunoglobulin-like domain;Immunoglobulin-like fold;Immunoglobulin-like domain superfamily	Immunoglobulin C1-set domain
O60741;A0A0U1RQR7	Potassium/sodium hyperpolarization-activated cyclic nucleotide-gated channel 1 (Brain cyclic nucleotide-gated channel 1) (BCNG-1)	HCN1														890	98796	BCNG1;HCN1	apical protein localization [GO:0045176];cellular response to cAMP [GO:0071320];potassium ion transmembrane transport [GO:0071805];protein homotetramerization [GO:0051289];regulation of ion transmembrane transport [GO:0034765];regulation of membrane potential [GO:0042391];retinal cone cell development [GO:0046549];sodium ion transmembrane transport [GO:0035725]	axon [GO:0030424];dendrite [GO:0030425];HCN channel complex [GO:0098855];integral component of plasma membrane [GO:0005887];plasma membrane [GO:0005886]	cAMP binding [GO:0030552];identical protein binding [GO:0042802];intracellular cAMP activated cation channel activity [GO:0005222];potassium channel activity [GO:0005267];voltage-gated cation channel activity [GO:0022843];voltage-gated potassium channel activity [GO:0005249];voltage-gated sodium channel activity [GO:0005248]	3D-structure;cAMP;cAMP-binding;Cell membrane;Complete proteome;Disease mutation;Epilepsy;Glycoprotein;Ion channel;Ion transport;Ligand-gated ion channel;Membrane;Nucleotide-binding;Polymorphism;Potassium;Potassium channel;Potassium transport;Proteomics identification;Reference proteome;Sodium;Sodium channel;Sodium transport;Transmembrane;Transmembrane helix;Transport;Voltage-gated channel	Cyclic nucleotide-binding, conserved site;Cyclic nucleotide-binding domain;Ion transport domain;Ion transport N-terminal;Potassium channel, voltage-dependent, EAG/ELK/ERG;Potassium/sodium hyperpolarization-activated cyclic nucleotide-gated channel 1;RmlC-like jelly roll fold;Cyclic nucleotide-binding-like;Voltage-dependent channel domain superfamily	Cyclic nucleotide-binding domain;Ion transport protein
Q15413;A0A1B0GU27;A0A1B0GTT7;A0A1B0GVS2;A0A0U1RRH1;A0A0U1RR54;A0A087X080;A0A1B0GVA9;A0A0U1RR21;A0A1B0GUB0;A0A0X1KG73;A0A1B0GTF2	Ryanodine receptor 3 (RYR-3) (RyR3) (Brain ryanodine receptor-calcium release channel) (Brain-type ryanodine receptor) (Type 3 ryanodine receptor)	RYR3														4870	552042	HBRR;RYR3	calcium ion transmembrane transport [GO:0070588];calcium ion transport [GO:0006816];cellular response to ATP [GO:0071318];cellular response to caffeine [GO:0071313];cellular response to calcium ion [GO:0071277];cellular response to magnesium ion [GO:0071286];ion transmembrane transport [GO:0034220];negative regulation of cytosolic calcium ion concentration [GO:0051481];protein homotetramerization [GO:0051289];regulation of cardiac conduction [GO:1903779]	cell [GO:0005623];integral component of membrane [GO:0016021];perinuclear region of cytoplasm [GO:0048471];plasma membrane [GO:0005886];sarcoplasmic reticulum [GO:0016529];sarcoplasmic reticulum membrane [GO:0033017]	calcium ion binding [GO:0005509];calcium-induced calcium release activity [GO:0048763];calcium-release channel activity [GO:0015278];calmodulin binding [GO:0005516];ryanodine-sensitive calcium-release channel activity [GO:0005219]	3D-structure;Alternative splicing;Calcium;Calcium channel;Calcium transport;Calmodulin-binding;Coiled coil;Complete proteome;Endoplasmic reticulum;Ion channel;Ion transport;Ligand-gated ion channel;Membrane;Microsome;Polymorphism;Proteomics identification;Receptor;Reference proteome;Repeat;Sarcoplasmic reticulum;Transmembrane;Transmembrane helix;Transport	RIH domain;B30.2/SPRY domain;EF-hand domain;Ryanodine receptor Ryr;SPRY domain;Ion transport domain;Ryanodine Receptor TM 4-6;RyR/IP3R Homology associated domain;Inositol 1,4,5-trisphosphate/ryanodine receptor;MIR motif;Ryanodine receptor, SPRY domain 1;Ryanodine receptor, SPRY domain 3;Ryanodine receptor, SPRY domain 2;Ryanodine receptor;Ryanodine receptor-related;EF-hand domain pair;Concanavalin A-like lectin/glucanase domain superfamily;Armadillo-type fold;RyR/IP3 receptor binding core, RIH domain superfamily;Mir domain superfamily	Inositol 1,4,5-trisphosphate/ryanodine receptor;Ion transport protein;MIR domain;RIH domain;Ryanodine Receptor TM 4-6;RyR and IP3R Homology associated;RyR domain;SPRY domain
Q9NQ38;E7EWP9;E5RG22;E5RFU9	Serine protease inhibitor Kazal-type 5 (Lympho-epithelial Kazal-type-related inhibitor) (LEKTI) [Cleaved into: Hemofiltrate peptide HF6478	SPINK5														1064	120714	SPINK5	cornification [GO:0070268];epidermal cell differentiation [GO:0009913];epithelial cell differentiation [GO:0030855];extracellular matrix organization [GO:0030198];hair cell differentiation [GO:0035315];negative regulation of angiogenesis [GO:0016525];negative regulation of antibacterial peptide production [GO:0002787];negative regulation of immune response [GO:0050777];negative regulation of serine-type endopeptidase activity [GO:1900004];regulation of cell adhesion [GO:0030155];regulation of T cell differentiation [GO:0045580];regulation of timing of anagen [GO:0051884]	cell cortex [GO:0005938];cytoplasm [GO:0005737];cytosol [GO:0005829];endoplasmic reticulum [GO:0005783];endoplasmic reticulum membrane [GO:0005789];epidermal lamellar body [GO:0097209];extracellular region [GO:0005576];intracellular membrane-bounded organelle [GO:0043231];perinuclear region of cytoplasm [GO:0048471]	serine-type endopeptidase inhibitor activity [GO:0004867]	3D-structure;Alternative splicing;Cleavage on pair of basic residues;Coiled coil;Complete proteome;Direct protein sequencing;Disulfide bond;Hypotrichosis;Ichthyosis;Polymorphism;Protease inhibitor;Proteomics identification;Reference proteome;Repeat;Secreted;Serine protease inhibitor;Signal	Kazal domain;Kazal domain superfamily	Kazal-type serine protease inhibitor domain
Q15011;H3BTT7;H3BV54;H3BQM2;H3BRS4;H3BP08;H3BTA8	Homocysteine-responsive endoplasmic reticulum-resident ubiquitin-like domain member 1 protein (Methyl methanesulfonate (MMF)-inducible fragment protein 1)	HERPUD1												+	14290.4	391	43720	HERP;HERPUD1;KIAA0025;MIF1	endoplasmic reticulum calcium ion homeostasis [GO:0032469];negative regulation of cysteine-type endopeptidase activity involved in apoptotic process [GO:0043154];negative regulation of endoplasmic reticulum stress-induced intrinsic apoptotic signaling pathway [GO:1902236];negative regulation of intrinsic apoptotic signaling pathway [GO:2001243];PERK-mediated unfolded protein response [GO:0036499];positive regulation of ER-associated ubiquitin-dependent protein catabolic process [GO:1903071];positive regulation of protein binding [GO:0032092];regulation of protein ubiquitination [GO:0031396];response to endoplasmic reticulum stress [GO:0034976];response to unfolded protein [GO:0006986];retrograde protein transport, ER to cytosol [GO:0030970];ubiquitin-dependent protein catabolic process [GO:0006511]	calcium channel complex [GO:0034704];endoplasmic reticulum [GO:0005783];endoplasmic reticulum membrane [GO:0005789];integral component of membrane [GO:0016021];Lewy body core [GO:1990037];membrane [GO:0016020]	ion channel binding [GO:0044325]	3D-structure;Acetylation;Alternative splicing;Complete proteome;Endoplasmic reticulum;Membrane;Phosphoprotein;Polymorphism;Proteomics identification;Reference proteome;Transmembrane;Transmembrane helix;Unfolded protein response	Ubiquitin domain;Ubiquitin-like domain superfamily	Ubiquitin family
Q9BRR0	Zinc finger protein with KRAB and SCAN domains 3 (Zinc finger and SCAN domain-containing protein 13) (Zinc finger protein 306) (Zinc finger protein 309) (Zinc finger protein 47 homolog) (Zf47) (Zfp-47)	ZKSCAN3												+	722.623	538	60641	ZFP47;ZKSCAN3;ZNF306;ZNF309;ZSCAN13	autophagy [GO:0006914];lysosome organization [GO:0007040];negative regulation of autophagy [GO:0010507];negative regulation of cellular senescence [GO:2000773];negative regulation of transcription by RNA polymerase II [GO:0000122];negative regulation of transcription, DNA-templated [GO:0045892];positive regulation of transcription, DNA-templated [GO:0045893];transcription, DNA-templated [GO:0006351]	cytoplasm [GO:0005737];cytosol [GO:0005829];nucleoplasm [GO:0005654];nucleus [GO:0005634]	chromatin binding [GO:0003682];DNA binding [GO:0003677];DNA binding transcription factor activity [GO:0003700];metal ion binding [GO:0046872];RNA polymerase II proximal promoter sequence-specific DNA binding [GO:0000978];RNA polymerase II transcription factor activity, sequence-specific DNA binding [GO:0000981];sequence-specific DNA binding [GO:0043565];transcriptional repressor activity, RNA polymerase II proximal promoter sequence-specific DNA binding [GO:0001078]	Alternative splicing;Autophagy;Complete proteome;Cytoplasm;DNA-binding;Isopeptide bond;Metal-binding;Nucleus;Phosphoprotein;Polymorphism;Reference proteome;Repeat;Repressor;Transcription;Transcription regulation;Ubl conjugation;Zinc;Zinc-finger	Krueppel-associated box;SCAN domain;Zinc finger C2H2-type;KRAB domain superfamily;Zinc finger C2H2 superfamily;SCAN domain superfamily	KRAB box;SCAN domain
Q15842;F5GY12	ATP-sensitive inward rectifier potassium channel 8 (Inward rectifier K(+) channel Kir6.1) (Potassium channel, inwardly rectifying subfamily J member 8) (uKATP-1)	KCNJ8												+	1165.55	424	47968	KCNJ8	defense response to virus [GO:0051607];heart development [GO:0007507];kidney development [GO:0001822];membrane repolarization during ventricular cardiac muscle cell action potential [GO:0098915];potassium ion import [GO:0010107];potassium ion import across plasma membrane [GO:1990573];potassium ion transport [GO:0006813];regulation of ion transmembrane transport [GO:0034765];response to exogenous dsRNA [GO:0043330];response to lipopolysaccharide [GO:0032496]	integral component of membrane [GO:0016021];inward rectifying potassium channel [GO:0008282];mitochondrion [GO:0005739];myofibril [GO:0030016];plasma membrane [GO:0005886];sarcolemma [GO:0042383];voltage-gated potassium channel complex [GO:0008076]	ATP binding [GO:0005524];ATP-activated inward rectifier potassium channel activity [GO:0015272];inward rectifier potassium channel activity [GO:0005242];sulfonylurea receptor binding [GO:0017098];voltage-gated potassium channel activity involved in ventricular cardiac muscle cell action potential repolarization [GO:1902282]	Complete proteome;Disease mutation;Ion channel;Ion transport;Membrane;Phosphoprotein;Polymorphism;Potassium;Potassium transport;Proteomics identification;Reference proteome;Transmembrane;Transmembrane helix;Transport;Voltage-gated channel	Potassium channel, inwardly rectifying, Kir6.1;Potassium channel, inwardly rectifying, Kir;Potassium channel, inwardly rectifying, Kir, cytoplasmic;Immunoglobulin E-set	Inward rectifier potassium channel
O15503;F5H6P3;C9JSG8;H7C5L3	Insulin-induced gene 1 protein (INSIG-1)	INSIG1												+	647.025	277	29987	INSIG1	cell proliferation [GO:0008283];cellular response to sterol [GO:0036315];cholesterol biosynthetic process [GO:0006695];cholesterol homeostasis [GO:0042632];cholesterol metabolic process [GO:0008203];cranial suture morphogenesis [GO:0060363];inner ear morphogenesis [GO:0042472];middle ear morphogenesis [GO:0042474];negative regulation of cargo loading into COPII-coated vesicle [GO:1901303];negative regulation of fat cell differentiation [GO:0045599];negative regulation of fatty acid biosynthetic process [GO:0045717];negative regulation of protein exit from endoplasmic reticulum [GO:0070862];negative regulation of steroid biosynthetic process [GO:0010894];roof of mouth development [GO:0060021];SREBP signaling pathway [GO:0032933];SREBP-SCAP complex retention in endoplasmic reticulum [GO:0036316];triglyceride metabolic process [GO:0006641]	endoplasmic reticulum [GO:0005783];endoplasmic reticulum membrane [GO:0005789];integral component of membrane [GO:0016021];SREBP-SCAP-Insig complex [GO:0032937]		3D-structure;Alternative splicing;Cholesterol metabolism;Complete proteome;Direct protein sequencing;Endoplasmic reticulum;Isopeptide bond;Lipid metabolism;Membrane;Polymorphism;Reference proteome;Steroid metabolism;Sterol metabolism;Transmembrane;Transmembrane helix;Ubl conjugation	Insulin-induced gene 1 protein;Insulin-induced protein family		AMFR-STING-INSIG1 complex, herpes simplex virus 1 induced;INSIG1-SCAP complex;INSIG1-PAQR3 complex
P34947	G protein-coupled receptor kinase 5 (EC 2.7.11.16) (G protein-coupled receptor kinase GRK5)	GRK5												+	3619.8	590	67787	GPRK5;GRK5	adenylate cyclase-modulating G-protein coupled receptor signaling pathway [GO:0007188];apoptotic process [GO:0006915];fat cell differentiation [GO:0045444];G-protein coupled receptor signaling pathway [GO:0007186];negative regulation of apoptotic process [GO:0043066];positive regulation of cell proliferation [GO:0008284];protein autophosphorylation [GO:0046777];regulation of cell cycle [GO:0051726];regulation of G-protein coupled receptor protein signaling pathway [GO:0008277];tachykinin receptor signaling pathway [GO:0007217];Wnt signaling pathway [GO:0016055]	cytoplasm [GO:0005737];cytosol [GO:0005829];nuclear membrane [GO:0031965];nuclear speck [GO:0016607];plasma membrane [GO:0005886]	ATP binding [GO:0005524];beta-adrenergic receptor kinase activity [GO:0047696];G-protein coupled receptor kinase activity [GO:0004703];phospholipid binding [GO:0005543];protein kinase C binding [GO:0005080];protein serine/threonine kinase activity [GO:0004674]	3D-structure;Apoptosis;ATP-binding;Cell membrane;Complete proteome;Cytoplasm;Kinase;Lipid-binding;Membrane;Nucleotide-binding;Nucleus;Phosphoprotein;Polymorphism;Reference proteome;Serine/threonine-protein kinase;Transferase;Wnt signaling pathway	Protein kinase, ATP binding site;Protein kinase domain;AGC-kinase, C-terminal;RGS domain;GPCR kinase;Protein kinase-like domain superfamily;RGS domain superfamily	Protein kinase domain;Regulator of G protein signaling domain
P48546;K7EJZ3;K7EPD9	Gastric inhibitory polypeptide receptor (GIP-R) (Glucose-dependent insulinotropic polypeptide receptor)	GIPR														466	53157	GIPR	activation of adenylate cyclase activity [GO:0007190];cell surface receptor signaling pathway [GO:0007166];desensitization of G-protein coupled receptor protein signaling pathway [GO:0002029];endocrine pancreas development [GO:0031018];generation of precursor metabolites and energy [GO:0006091];G-protein coupled receptor signaling pathway [GO:0007186];positive regulation of cAMP-mediated signaling [GO:0043950];positive regulation of cytosolic calcium ion concentration [GO:0007204];positive regulation of insulin secretion [GO:0032024];regulation of insulin secretion [GO:0050796];response to axon injury [GO:0048678];response to calcium ion [GO:0051592];response to fatty acid [GO:0070542];response to glucose [GO:0009749];response to nutrient [GO:0007584]	integral component of membrane [GO:0016021];plasma membrane [GO:0005886]	gastric inhibitory peptide receptor activity [GO:0016519];peptide hormone binding [GO:0017046];transmembrane signaling receptor activity [GO:0004888]	3D-structure;Alternative splicing;Cell membrane;Complete proteome;Disulfide bond;Glycoprotein;G-protein coupled receptor;Membrane;Polymorphism;Receptor;Reference proteome;Signal;Transducer;Transmembrane;Transmembrane helix	GPCR, family 2, secretin-like, conserved site;GPCR, family 2, extracellular hormone receptor domain;GPCR, family 2-like;GPCR, family 2, secretin-like;GPCR, family 2, gastric inhibitory polypeptide receptor;GPCR family 2, extracellular hormone receptor domain superfamily	7 transmembrane receptor (Secretin family);Hormone receptor domain
P07711;Q5T8F0	Cathepsin L1 (EC 3.4.22.15) (Cathepsin L) (Major excreted protein) (MEP) [Cleaved into: Cathepsin L1 heavy chain	CTSL												+	150978	333	37564	CTSL;CTSL1	adaptive immune response [GO:0002250];antigen processing and presentation [GO:0019882];antigen processing and presentation of exogenous peptide antigen via MHC class II [GO:0019886];cellular response to thyroid hormone stimulus [GO:0097067];collagen catabolic process [GO:0030574];extracellular matrix disassembly [GO:0022617];macrophage apoptotic process [GO:0071888];proteolysis [GO:0006508];proteolysis involved in cellular protein catabolic process [GO:0051603];regulation of keratinocyte differentiation [GO:0045616]	endolysosome lumen [GO:0036021];extracellular exosome [GO:0070062];extracellular region [GO:0005576];extracellular space [GO:0005615];lysosomal lumen [GO:0043202];lysosome [GO:0005764];nucleus [GO:0005634]	collagen binding [GO:0005518];cysteine-type endopeptidase activity [GO:0004197];cysteine-type peptidase activity [GO:0008234];fibronectin binding [GO:0001968];histone binding [GO:0042393];proteoglycan binding [GO:0043394];serine-type endopeptidase activity [GO:0004252];serpin family protein binding [GO:0097655]	3D-structure;Complete proteome;Direct protein sequencing;Disulfide bond;Glycoprotein;Hydrolase;Lysosome;Protease;Proteomics identification;Reference proteome;Signal;Thiol protease;Zymogen	Cysteine peptidase, cysteine active site;Cysteine peptidase, histidine active site;Cysteine peptidase, asparagine active site;Peptidase C1A, papain C-terminal;Cathepsin propeptide inhibitor domain (I29);Peptidase C1A;Papain-like cysteine peptidase superfamily	Cathepsin propeptide inhibitor domain (I29);Papain family cysteine protease
P49748;J3QKU9;J9JID6;J3KSR4;J3QRJ8;K7EMF8;K7EQP4;J3KS89;G3V1M7;K7EJW8	Very long-chain specific acyl-CoA dehydrogenase, mitochondrial (VLCAD) (EC 1.3.8.9)	ACADVL												+	770284	655	70390	ACADVL;VLCAD	energy derivation by oxidation of organic compounds [GO:0015980];epithelial cell differentiation [GO:0030855];fatty acid beta-oxidation [GO:0006635];fatty acid beta-oxidation using acyl-CoA dehydrogenase [GO:0033539];IRE1-mediated unfolded protein response [GO:0036498];negative regulation of fatty acid biosynthetic process [GO:0045717];negative regulation of fatty acid oxidation [GO:0046322];regulation of cholesterol metabolic process [GO:0090181];response to cold [GO:0009409];temperature homeostasis [GO:0001659]	cytosol [GO:0005829];mitochondrial inner membrane [GO:0005743];mitochondrial matrix [GO:0005759];mitochondrial membrane [GO:0031966];mitochondrial nucleoid [GO:0042645];mitochondrion [GO:0005739];nucleolus [GO:0005730];nucleus [GO:0005634]	acyl-CoA dehydrogenase activity [GO:0003995];flavin adenine dinucleotide binding [GO:0050660];long-chain-acyl-CoA dehydrogenase activity [GO:0004466];oxidoreductase activity, acting on the CH-CH group of donors [GO:0016627]	3D-structure;Acetylation;Alternative splicing;Cardiomyopathy;Complete proteome;Disease mutation;FAD;Fatty acid metabolism;Flavoprotein;Lipid metabolism;Membrane;Mitochondrion;Mitochondrion inner membrane;Oxidoreductase;Phosphoprotein;Polymorphism;Proteomics identification;Reference proteome;S-nitrosylation;Transit peptide	Acyl-CoA dehydrogenase, conserved site;Acyl-CoA oxidase/dehydrogenase, central domain;Acyl-CoA dehydrogenase/oxidase C-terminal;Acyl-CoA dehydrogenase/oxidase, N-terminal;Acyl-CoA dehydrogenase/oxidase, N-terminal and middle domain superfamily;Acyl-CoA dehydrogenase-like, C-terminal;Acyl-CoA dehydrogenase/oxidase, N-terminal domain superfamily	Acyl-CoA dehydrogenase, C-terminal domain;Acyl-CoA dehydrogenase, middle domain;Acyl-CoA dehydrogenase, N-terminal domain
P55268;F5H520	Laminin subunit beta-2 (Laminin B1s chain) (Laminin-11 subunit beta) (Laminin-14 subunit beta) (Laminin-15 subunit beta) (Laminin-3 subunit beta) (Laminin-4 subunit beta) (Laminin-7 subunit beta) (Laminin-9 subunit beta) (S-laminin subunit beta) (S-LAM beta)	LAMB2												+	10142.7	1798	195981	LAMB2;LAMS	astrocyte development [GO:0014002];axon extension involved in regeneration [GO:0048677];axon guidance [GO:0007411];cell adhesion [GO:0007155];cellular protein metabolic process [GO:0044267];extracellular matrix organization [GO:0030198];metanephric glomerular basement membrane development [GO:0072274];metanephric glomerular visceral epithelial cell development [GO:0072249];neuromuscular junction development [GO:0007528];post-translational protein modification [GO:0043687];retina development in camera-type eye [GO:0060041];Schwann cell development [GO:0014044];visual perception [GO:0007601]	basal lamina [GO:0005605];basement membrane [GO:0005604];collagen-containing extracellular matrix [GO:0062023];endoplasmic reticulum lumen [GO:0005788];extracellular exosome [GO:0070062];extracellular region [GO:0005576];laminin-11 complex [GO:0043260];laminin-3 complex [GO:0005608];synaptic cleft [GO:0043083]	integrin binding [GO:0005178];structural molecule activity [GO:0005198]	Basement membrane;Cell adhesion;Coiled coil;Complete proteome;Disease mutation;Disulfide bond;Extracellular matrix;Glycoprotein;Laminin EGF-like domain;Phosphoprotein;Polymorphism;Proteomics identification;Reference proteome;Repeat;Secreted;Signal	EGF-like, conserved site;EGF-like domain;Laminin EGF domain;Laminin, N-terminal;Laminin IV type B;Laminin, N-terminal domain superfamily	Laminin EGF domain;Laminin N-terminal (Domain VI)	ITGA6-ITGB4-Laminin10/12 complex
P49257	Protein ERGIC-53 (ER-Golgi intermediate compartment 53 kDa protein) (Gp58) (Intracellular mannose-specific lectin MR60) (Lectin mannose-binding 1)	LMAN1												+	1.17321e+06	510	57549	ERGIC53;F5F8D;LMAN1	blood coagulation [GO:0007596];COPII vesicle coating [GO:0048208];endoplasmic reticulum organization [GO:0007029];ER to Golgi vesicle-mediated transport [GO:0006888];Golgi organization [GO:0007030];negative regulation of protein targeting to mitochondrion [GO:1903215];positive regulation of organelle organization [GO:0010638];protein folding [GO:0006457];protein transport [GO:0015031]	endoplasmic reticulum membrane [GO:0005789];endoplasmic reticulum-Golgi intermediate compartment [GO:0005793];endoplasmic reticulum-Golgi intermediate compartment membrane [GO:0033116];ER to Golgi transport vesicle membrane [GO:0012507];extracellular exosome [GO:0070062];Golgi membrane [GO:0000139];host cell perinuclear region of cytoplasm [GO:0044220];integral component of membrane [GO:0016021];membrane [GO:0016020];sarcomere [GO:0030017]	mannose binding [GO:0005537];metal ion binding [GO:0046872];unfolded protein binding [GO:0051082]	3D-structure;Complete proteome;Direct protein sequencing;Disulfide bond;Endoplasmic reticulum;ER-Golgi transport;Golgi apparatus;Lectin;Membrane;Metal-binding;Phosphoprotein;Polymorphism;Protein transport;Reference proteome;Signal;Transmembrane;Transmembrane helix;Transport	Legume-like lectin;Protein ERGIC-53;Concanavalin A-like lectin/glucanase domain superfamily	Legume-like lectin family
Q8NGH8;A0A2C9F2M6	Olfactory receptor 56A4 (Olfactory receptor OR11-49)	OR56A4														313	35116	OR56A4	adenylate cyclase-inhibiting dopamine receptor signaling pathway [GO:0007195];behavioral response to cocaine [GO:0048148];behavioral response to ethanol [GO:0048149];negative regulation of adenylate cyclase activity [GO:0007194];negative regulation of cytosolic calcium ion concentration [GO:0051481];negative regulation of synaptic transmission, glutamatergic [GO:0051967];negative regulation of voltage-gated calcium channel activity [GO:1901386];phospholipase C-activating dopamine receptor signaling pathway [GO:0060158];regulation of dopamine secretion [GO:0014059];regulation of potassium ion transport [GO:0043266];response to drug [GO:0042493];response to toxic substance [GO:0009636];synaptic transmission, dopaminergic [GO:0001963]	integral component of membrane [GO:0016021];integral component of plasma membrane [GO:0005887];plasma membrane [GO:0005886];synaptic vesicle membrane [GO:0030672]	dopamine binding [GO:0035240];dopamine neurotransmitter receptor activity, coupled via Gi/Go [GO:0001591];G-protein coupled receptor activity [GO:0004930];olfactory receptor activity [GO:0004984]	Cell membrane;Complete proteome;Disulfide bond;Glycoprotein;G-protein coupled receptor;Membrane;Olfaction;Receptor;Reference proteome;Sensory transduction;Transducer;Transmembrane;Transmembrane helix	GPCR, rhodopsin-like, 7TM;G protein-coupled receptor, rhodopsin-like;Olfactory receptor
P21810;C9JKG1	Biglycan (Bone/cartilage proteoglycan I) (PG-S1)	BGN												+	67591.2	368	41654	BGN;SLRR1A	blood vessel remodeling [GO:0001974];chondroitin sulfate biosynthetic process [GO:0030206];chondroitin sulfate catabolic process [GO:0030207];cytokine-mediated signaling pathway [GO:0019221];dermatan sulfate biosynthetic process [GO:0030208];extracellular matrix organization [GO:0030198];negative regulation of JAK-STAT cascade [GO:0046426];negative regulation of protein kinase activity [GO:0006469];peptide cross-linking via chondroitin 4-sulfate glycosaminoglycan [GO:0019800]	cell surface [GO:0009986];collagen-containing extracellular matrix [GO:0062023];cytoplasm [GO:0005737];extracellular exosome [GO:0070062];extracellular matrix [GO:0031012];extracellular region [GO:0005576];Golgi lumen [GO:0005796];lysosomal lumen [GO:0043202];sarcolemma [GO:0042383];transport vesicle [GO:0030133]	extracellular matrix binding [GO:0050840];extracellular matrix structural constituent [GO:0005201];glycosaminoglycan binding [GO:0005539];protein kinase inhibitor activity [GO:0004860]	Aortic aneurysm;Complete proteome;Direct protein sequencing;Disease mutation;Disulfide bond;Dwarfism;Extracellular matrix;Glycoprotein;Leucine-rich repeat;Polymorphism;Proteoglycan;Proteomics identification;Reference proteome;Repeat;Secreted;Signal	Leucine-rich repeat N-terminal domain;Small leucine-rich proteoglycan, class I, decorin/asporin/byglycan;Biglycan;Leucine-rich repeat domain superfamily;Leucine-rich repeat;Leucine-rich repeat, typical subtype	Leucine rich repeat;Leucine rich repeat N-terminal domain	BMP4-BGN complex
Q8NGH5;A0A286YFC4	Olfactory receptor 56A1 (Olfactory receptor OR11-75)	OR56A1														318	35823	hCG_2044186;OR56A1	adenylate cyclase-inhibiting dopamine receptor signaling pathway [GO:0007195];behavioral response to cocaine [GO:0048148];behavioral response to ethanol [GO:0048149];negative regulation of adenylate cyclase activity [GO:0007194];negative regulation of cytosolic calcium ion concentration [GO:0051481];negative regulation of synaptic transmission, glutamatergic [GO:0051967];negative regulation of voltage-gated calcium channel activity [GO:1901386];phospholipase C-activating dopamine receptor signaling pathway [GO:0060158];regulation of dopamine secretion [GO:0014059];regulation of potassium ion transport [GO:0043266];response to drug [GO:0042493];response to toxic substance [GO:0009636];synaptic transmission, dopaminergic [GO:0001963]	integral component of membrane [GO:0016021];integral component of plasma membrane [GO:0005887];plasma membrane [GO:0005886];synaptic vesicle membrane [GO:0030672]	dopamine binding [GO:0035240];dopamine neurotransmitter receptor activity, coupled via Gi/Go [GO:0001591];G-protein coupled receptor activity [GO:0004930];olfactory receptor activity [GO:0004984]	Cell membrane;Complete proteome;Disulfide bond;Glycoprotein;G-protein coupled receptor;Membrane;Olfaction;Receptor;Reference proteome;Sensory transduction;Transducer;Transmembrane;Transmembrane helix	GPCR, rhodopsin-like, 7TM;G protein-coupled receptor, rhodopsin-like;Olfactory receptor
P32745	Somatostatin receptor type 3 (SS-3-R) (SS3-R) (SS3R) (SSR-28)	SSTR3														418	45847	SSTR3	cell-cell signaling [GO:0007267];cellular response to estradiol stimulus [GO:0071392];cellular response to glucocorticoid stimulus [GO:0071385];cerebellum development [GO:0021549];chemical synaptic transmission [GO:0007268];forebrain development [GO:0030900];G-protein coupled receptor signaling pathway [GO:0007186];G-protein coupled receptor signaling pathway, coupled to cyclic nucleotide second messenger [GO:0007187];hormone-mediated apoptotic signaling pathway [GO:0008628];negative regulation of cell proliferation [GO:0008285];neuropeptide signaling pathway [GO:0007218];response to starvation [GO:0042594];spermatogenesis [GO:0007283]	ciliary membrane [GO:0060170];cytoplasm [GO:0005737];integral component of plasma membrane [GO:0005887];neuron projection [GO:0043005];non-motile cilium [GO:0097730];plasma membrane [GO:0005886]	G-protein coupled receptor activity [GO:0004930];neuropeptide binding [GO:0042923];signaling receptor binding [GO:0005102];somatostatin receptor activity [GO:0004994]	Cell membrane;Complete proteome;Disulfide bond;Glycoprotein;G-protein coupled receptor;Membrane;Phosphoprotein;Polymorphism;Receptor;Reference proteome;Transducer;Transmembrane;Transmembrane helix	GPCR, rhodopsin-like, 7TM;G protein-coupled receptor, rhodopsin-like;Somatostatin receptor family;Somatostatin receptor 3	7 transmembrane receptor (rhodopsin family)	PDZK1-PLCB3- SSTR3 complex
Q9H5I1;G5E9A8;Q5JSS2;C9JMB4;C9IYH9;H0Y306	Histone-lysine N-methyltransferase SUV39H2 (EC 2.1.1.43) (Histone H3-K9 methyltransferase 2) (H3-K9-HMTase 2) (Lysine N-methyltransferase 1B) (Suppressor of variegation 3-9 homolog 2) (Su(var)3-9 homolog 2)	SUV39H2												+	4854.69	410	46682	KMT1B;SUV39H2	cell cycle [GO:0007049];cell differentiation [GO:0030154];cellular response to hypoxia [GO:0071456];chromatin assembly or disassembly [GO:0006333];chromatin remodeling [GO:0006338];histone H3-K9 dimethylation [GO:0036123];histone H3-K9 trimethylation [GO:0036124];negative regulation of circadian rhythm [GO:0042754];negative regulation of transcription by RNA polymerase II [GO:0000122];negative regulation of transcription, DNA-templated [GO:0045892];rhythmic process [GO:0048511];transcription, DNA-templated [GO:0006351]	chromatin [GO:0000785];chromosome, centromeric region [GO:0000775];nucleoplasm [GO:0005654];nucleus [GO:0005634]	histone methyltransferase activity (H3-K9 specific) [GO:0046974];histone-lysine N-methyltransferase activity [GO:0018024];metal ion binding [GO:0046872];S-adenosyl-L-methionine binding [GO:1904047];transcription regulatory region sequence-specific DNA binding [GO:0000976];zinc ion binding [GO:0008270]	3D-structure;Alternative splicing;Biological rhythms;Cell cycle;Centromere;Chromatin regulator;Chromosome;Complete proteome;Differentiation;Metal-binding;Methyltransferase;Nucleus;Phosphoprotein;Polymorphism;Proteomics identification;Reference proteome;Repressor;S-adenosyl-L-methionine;Transcription;Transcription regulation;Transferase;Zinc	Chromo domain, conserved site;Chromo/chromo shadow domain;SET domain;Post-SET domain;Pre-SET domain;Chromo domain;Histone H3-K9 methyltransferase;Chromo-like domain superfamily	Chromo (CHRromatin Organisation MOdifier) domain;Pre-SET motif;SET domain
Q92765	Secreted frizzled-related protein 3 (sFRP-3) (Frezzled) (Fritz) (Frizzled-related protein 1) (FrzB-1)	FRZB														325	36254	FIZ;FRE;FRP;FRZB;FRZB1;SFRP3	cochlea morphogenesis [GO:0090103];convergent extension involved in organogenesis [GO:0060029];negative regulation of canonical Wnt signaling pathway [GO:0090090];negative regulation of cartilage development [GO:0061037];negative regulation of cell development [GO:0010721];negative regulation of cell growth [GO:0030308];negative regulation of cell proliferation [GO:0008285];negative regulation of hepatocyte differentiation [GO:0070367];negative regulation of Wnt signaling pathway [GO:0030178];neural crest cell differentiation [GO:0014033];non-canonical Wnt signaling pathway [GO:0035567];positive regulation of apoptotic process [GO:0043065];positive regulation of fat cell differentiation [GO:0045600];skeletal system development [GO:0001501];somite development [GO:0061053]	extracellular space [GO:0005615];integral component of membrane [GO:0016021];membrane [GO:0016020]	G-protein coupled receptor activity [GO:0004930];Wnt-activated receptor activity [GO:0042813];Wnt-protein binding [GO:0017147]	Complete proteome;Developmental protein;Differentiation;Direct protein sequencing;Disease mutation;Disulfide bond;Glycoprotein;Polymorphism;Reference proteome;Secreted;Signal;Wnt signaling pathway	Netrin domain;Netrin module, non-TIMP type;Frizzled domain;Secreted frizzled-related protein 3, NTR domain;Frizzled/secreted frizzled-related protein;Secreted frizzled-related protein 3;Tissue inhibitor of metalloproteinases-like, OB-fold;Frizzled cysteine-rich domain superfamily	Fz domain;UNC-6/NTR/C345C module
Q6ZMT4;H9KVD6	Lysine-specific demethylase 7A (EC 1.14.11.-) (JmjC domain-containing histone demethylation protein 1D) (Lysine-specific demethylase 7)	KDM7A												+	914.95	941	106557	JHDM1D;KDM7;KDM7A;KIAA1718	histone H3-K27 demethylation [GO:0071557];histone H3-K36 demethylation [GO:0070544];histone H3-K9 demethylation [GO:0033169];histone H4-K20 demethylation [GO:0035574];midbrain development [GO:0030901];positive regulation of transcription, DNA-templated [GO:0045893];transcription, DNA-templated [GO:0006351]	nucleolus [GO:0005730];nucleoplasm [GO:0005654];nucleus [GO:0005634]	histone demethylase activity (H3-K27 specific) [GO:0071558];histone demethylase activity (H3-K36 specific) [GO:0051864];histone demethylase activity (H3-K9 specific) [GO:0032454];histone demethylase activity (H4-K20 specific) [GO:0035575];histone demethylase activity [GO:0032452];iron ion binding [GO:0005506];methylated histone binding [GO:0035064];oxidoreductase activity, acting on paired donors, with incorporation or reduction of molecular oxygen, 2-oxoglutarate as one donor, and incorporation of one atom each of oxygen into both donors [GO:0016706];zinc ion binding [GO:0008270]	3D-structure;Alternative splicing;Chromatin regulator;Complete proteome;Dioxygenase;Iron;Metal-binding;Neurogenesis;Nucleus;Oxidoreductase;Phosphoprotein;Polymorphism;Proteomics identification;Reference proteome;Transcription;Transcription regulation;Zinc;Zinc-finger	Zinc finger, PHD-type, conserved site;Zinc finger, PHD-type;JmjC domain;Zinc finger, PHD-finger;Zinc finger, FYVE/PHD-type;Zinc finger, RING/FYVE/PHD-type	JmjC domain, hydroxylase;PHD-finger
Q96BF6	Nucleus accumbens-associated protein 2 (NAC-2) (BTB/POZ domain-containing protein 14A) (Repressor with BTB domain and BEN domain)	NACC2												+	10318.8	587	62837	BTBD14A;NAC2;NACC2;RBB	cellular protein-containing complex localization [GO:0034629];negative regulation of cell proliferation [GO:0008285];negative regulation of G1/S transition of mitotic cell cycle by negative regulation of transcription from RNA polymerase II promoter [GO:1900477];negative regulation of transcription, DNA-templated [GO:0045892];positive regulation of cell proliferation [GO:0008284];positive regulation of intrinsic apoptotic signaling pathway in response to DNA damage [GO:1902231];posttranscriptional regulation of gene expression [GO:0010608];protein homooligomerization [GO:0051260];transcription, DNA-templated [GO:0006351]	mitochondrion [GO:0005739];nuclear body [GO:0016604];nuclear chromatin [GO:0000790];nucleolus [GO:0005730];nucleus [GO:0005634]	histone deacetylase activity [GO:0004407];histone deacetylase binding [GO:0042826];protein homodimerization activity [GO:0042803];RNA polymerase II proximal promoter sequence-specific DNA binding [GO:0000978];transcriptional repressor activity, RNA polymerase II proximal promoter sequence-specific DNA binding [GO:0001078]	Complete proteome;Isopeptide bond;Nucleus;Reference proteome;Repressor;Transcription;Transcription regulation;Ubl conjugation	BTB/POZ domain;BEN domain;SKP1/BTB/POZ domain superfamily	BEN domain;BTB/POZ domain
