## Supplementary Table 5 for "An advanced strategy for comprehensive profiling of ADP-ribosylation sites using mass spectrometry-based proteomics" (part 10 of 23)

### Sheet: Hendriks_TableS5 (continued)
Uniprot IDs	Protein names	Gene name	This study	Zhang et al., 2013	Jungmichel et al., 2013	Martello et al., 2016	Bilan et al., 2017	Larsen et al., 2018	Study count	ADPr sites (number, this study)	ADPr site intensity (this study)	ADPr site MS/MS Count (this study)	Fraction of ribosylome	Total proteome (Bekker-Jensen et al., 2017)	Protein copy-number (per cell, Bekker-Jensen et al., 2017)	Length (AA residues)	Mass (Da)	Gene names (all)	Gene ontology (biological process)	Gene ontology (cellular component)	Gene ontology (molecular function)	Keywords	InterPro	Pfam	CORUM
O60331	Phosphatidylinositol 4-phosphate 5-kinase type-1 gamma (PIP5K1-gamma) (PtdIns(4)P-5-kinase 1 gamma) (EC 2.7.1.68) (Phosphatidylinositol 4-phosphate 5-kinase type I gamma) (PIP5KIgamma)	PIP5K1C												+	10439.6	668	73260	KIAA0589;PIP5K1C	actin cytoskeleton organization [GO:0030036];adherens junction assembly [GO:0034333];cell-cell adhesion [GO:0098609];clathrin-dependent endocytosis [GO:0072583];membrane organization [GO:0061024];neutrophil chemotaxis [GO:0030593];phagocytosis [GO:0006909];phosphatidylinositol biosynthetic process [GO:0006661];regulation of phosphatidylinositol 3-kinase signaling [GO:0014066];synaptic vesicle endocytosis [GO:0048488];synaptic vesicle exocytosis [GO:0016079]	cytosol [GO:0005829];endosome membrane [GO:0010008];focal adhesion [GO:0005925];nucleoplasm [GO:0005654];phagocytic cup [GO:0001891];presynapse [GO:0098793];ruffle membrane [GO:0032587];uropod [GO:0001931]	1-phosphatidylinositol-3-phosphate 4-kinase activity [GO:0052811];1-phosphatidylinositol-4-phosphate 5-kinase activity [GO:0016308];ATP binding [GO:0005524];phosphatidylinositol-3,4-bisphosphate 5-kinase activity [GO:0052812]	3D-structure;Acetylation;Alternative splicing;ATP-binding;Cell adhesion;Cell junction;Cell membrane;Cell projection;Chemotaxis;Complete proteome;Cytoplasm;Disease mutation;Endocytosis;Exocytosis;Kinase;Membrane;Methylation;Nucleotide-binding;Nucleus;Phagocytosis;Phosphoprotein;Reference proteome;Transferase	Phosphatidylinositol-4-phosphate 5-kinase, core;Phosphatidylinositol-4-phosphate 5-kinase;Phosphatidylinositol-4-phosphate 5-kinase, C-terminal;Phosphatidylinositol-4-phosphate 5-kinase, N-terminal	Phosphatidylinositol-4-phosphate 5-Kinase
O14904	Protein Wnt-9a (Protein Wnt-14)	WNT9A														365	40320	WNT14;WNT9A	canonical Wnt signaling pathway [GO:0060070];cell fate commitment [GO:0045165];cell-cell signaling [GO:0007267];cellular response to retinoic acid [GO:0071300];cornea development in camera-type eye [GO:0061303];embryonic forelimb morphogenesis [GO:0035115];embryonic skeletal joint development [GO:0072498];embryonic skeletal system morphogenesis [GO:0048704];iris morphogenesis [GO:0061072];mitotic cell cycle checkpoint [GO:0007093];multicellular organism development [GO:0007275];negative regulation of cell proliferation [GO:0008285];negative regulation of chondrocyte differentiation [GO:0032331];negative regulation of cysteine-type endopeptidase activity involved in apoptotic process [GO:0043154];neuron differentiation [GO:0030182];positive regulation of cell differentiation [GO:0045597];positive regulation of smoothened signaling pathway [GO:0045880];Wnt signaling pathway [GO:0016055]	extracellular region [GO:0005576];extracellular space [GO:0005615]	frizzled binding [GO:0005109];receptor ligand activity [GO:0048018]	Complete proteome;Developmental protein;Disulfide bond;Extracellular matrix;Glycoprotein;Lipoprotein;Polymorphism;Reference proteome;Secreted;Signal;Wnt signaling pathway	Wnt protein, conserved site;Wnt;Wnt-9a protein	wnt family
P16157;H0YAY8;C9JN86;H0YBS0;A0A2R8Y4B0;Q6PK32	Ankyrin-1 (ANK-1) (Ankyrin-R) (Erythrocyte ankyrin)	ANK1												+	7634.36	1881	206265	ANK;ANK1	cytoskeleton organization [GO:0007010];ER to Golgi vesicle-mediated transport [GO:0006888];exocytosis [GO:0006887];maintenance of epithelial cell apical/basal polarity [GO:0045199];positive regulation of organelle organization [GO:0010638];protein localization to plasma membrane [GO:0072659];signal transduction [GO:0007165]	axolemma [GO:0030673];basolateral plasma membrane [GO:0016323];cytoskeleton [GO:0005856];cytosol [GO:0005829];M band [GO:0031430];nucleus [GO:0005634];plasma membrane [GO:0005886];postsynaptic membrane [GO:0045211];sarcolemma [GO:0042383];sarcoplasmic reticulum [GO:0016529];spectrin-associated cytoskeleton [GO:0014731];Z disc [GO:0030018]	ATPase binding [GO:0051117];cytoskeletal adaptor activity [GO:0008093];enzyme binding [GO:0019899];spectrin binding [GO:0030507];structural constituent of cytoskeleton [GO:0005200];structural molecule activity [GO:0005198]	3D-structure;Alternative promoter usage;Alternative splicing;ANK repeat;Coiled coil;Complete proteome;Cytoplasm;Cytoskeleton;Direct protein sequencing;Disease mutation;Elliptocytosis;Hereditary hemolytic anemia;Hydroxylation;Lipoprotein;Membrane;Phosphoprotein;Polymorphism;Proteomics identification;Reference proteome;Repeat;Sarcoplasmic reticulum;Signal	Death domain;ZU5 domain;Ankyrin repeat-containing domain;Death-like domain superfamily;Ankyrin repeat-containing domain superfamily;Ankyrin repeat	Ankyrin repeat;Ankyrin repeats (3 copies);Death domain;ZU5 domain
P68133;A6NL76	Actin, alpha skeletal muscle (Alpha-actin-1) [Cleaved into: Actin, alpha skeletal muscle, intermediate form]	ACTA1														377	42051	ACTA;ACTA1	cellular response to organonitrogen compound [GO:0071417];mesenchyme migration [GO:0090131];muscle contraction [GO:0006936];muscle filament sliding [GO:0030049];positive regulation of gene expression [GO:0010628];response to extracellular stimulus [GO:0009991];response to lithium ion [GO:0010226];response to mechanical stimulus [GO:0009612];response to steroid hormone [GO:0048545];skeletal muscle fiber adaptation [GO:0043503];skeletal muscle fiber development [GO:0048741];skeletal muscle thin filament assembly [GO:0030240]	actin cytoskeleton [GO:0015629];actin filament [GO:0005884];blood microparticle [GO:0072562];cell body [GO:0044297];cytosol [GO:0005829];extracellular exosome [GO:0070062];extracellular space [GO:0005615];filopodium [GO:0030175];lamellipodium [GO:0030027];sarcomere [GO:0030017];stress fiber [GO:0001725];striated muscle thin filament [GO:0005865]	ADP binding [GO:0043531];ATP binding [GO:0005524];myosin binding [GO:0017022];structural constituent of cytoskeleton [GO:0005200]	Acetylation;ATP-binding;Complete proteome;Cytoplasm;Cytoskeleton;Disease mutation;Isopeptide bond;Methylation;Muscle protein;Nemaline myopathy;Nucleotide-binding;Oxidation;Proteomics identification;Reference proteome	Actin, conserved site;Actin/actin-like conserved site;Actin family	Actin
Q96C24	Synaptotagmin-like protein 4 (Exophilin-2) (Granuphilin)	SYTL4												+	15669.2	671	76024	SYTL4	calcium ion-regulated exocytosis of neurotransmitter [GO:0048791];intracellular protein transport [GO:0006886];multivesicular body sorting pathway [GO:0071985];negative regulation of insulin secretion [GO:0046676];platelet degranulation [GO:0002576];positive regulation of exocytosis [GO:0045921];positive regulation of protein secretion [GO:0050714];regulation of calcium ion-dependent exocytosis [GO:0017158];vesicle fusion [GO:0006906]	cytosol [GO:0005829];endosome [GO:0005768];exocytic vesicle [GO:0070382];extrinsic component of membrane [GO:0019898];microtubule organizing center [GO:0005815];nucleoplasm [GO:0005654];plasma membrane [GO:0005886];platelet alpha granule membrane [GO:0031092];presynapse [GO:0098793];transport vesicle membrane [GO:0030658]	calcium ion binding [GO:0005509];calcium-dependent phospholipid binding [GO:0005544];clathrin binding [GO:0030276];neurexin family protein binding [GO:0042043];phospholipid binding [GO:0005543];Rab GTPase binding [GO:0017137];syntaxin binding [GO:0019905]	3D-structure;Alternative splicing;Cell membrane;Complete proteome;Cytoplasmic vesicle;Membrane;Metal-binding;Phosphoprotein;Polymorphism;Reference proteome;Repeat;Zinc;Zinc-finger	C2 domain;Synaptotagmin;Rab-binding domain;Synaptotagmin-like protein 4/5, C2A domain;Synaptotagmin-like protein 4;Zinc finger, FYVE/PHD-type;Zinc finger, RING/FYVE/PHD-type;C2 domain superfamily	C2 domain
O00300;E5RFV7	Tumor necrosis factor receptor superfamily member 11B (Osteoclastogenesis inhibitory factor) (Osteoprotegerin)	TNFRSF11B												+	10539.2	401	46026	OCIF;OPG;TNFRSF11B	apoptotic signaling pathway [GO:0097190];extracellular matrix organization [GO:0030198];immune response [GO:0006955];inflammatory response [GO:0006954];negative regulation of bone resorption [GO:0045779];negative regulation of odontogenesis of dentin-containing tooth [GO:0042489];regulation of apoptotic process [GO:0042981];regulation of cell proliferation [GO:0042127];response to arsenic-containing substance [GO:0046685];response to drug [GO:0042493];response to estrogen [GO:0043627];response to lipopolysaccharide [GO:0032496];response to magnesium ion [GO:0032026];response to nutrient [GO:0007584];signal transduction [GO:0007165];skeletal system development [GO:0001501];tumor necrosis factor-mediated signaling pathway [GO:0033209]	extracellular region [GO:0005576];extracellular space [GO:0005615];integral component of plasma membrane [GO:0005887];plasma membrane [GO:0005886]	cytokine activity [GO:0005125];signaling receptor activity [GO:0038023];tumor necrosis factor-activated receptor activity [GO:0005031]	3D-structure;Apoptosis;Complete proteome;Direct protein sequencing;Disease mutation;Disulfide bond;Glycoprotein;Polymorphism;Proteomics identification;Receptor;Reference proteome;Repeat;Secreted;Signal	Death domain;TNFR/NGFR cysteine-rich region;Tyrosine-protein kinase ephrin type A/B receptor-like;Tumour necrosis factor receptor 11B;Tumour necrosis factor receptor 11;Death-like domain superfamily	Death domain;TNFR/NGFR cysteine-rich region
Q9Y6G9;C9JLW1;E9PHI6;C9JGM7	Cytoplasmic dynein 1 light intermediate chain 1 (LIC1) (Dynein light chain A) (DLC-A) (Dynein light intermediate chain 1, cytosolic)	DYNC1LI1												+	388128	523	56579	DNCLI1;DYNC1LI1	antigen processing and presentation of exogenous peptide antigen via MHC class II [GO:0019886];cell cycle [GO:0007049];cell division [GO:0051301];ER to Golgi vesicle-mediated transport [GO:0006888];microtubule cytoskeleton organization [GO:0000226];microtubule-based movement [GO:0007018];neutrophil degranulation [GO:0043312];positive regulation of mitotic cell cycle spindle assembly checkpoint [GO:0090267];viral process [GO:0016032]	centrosome [GO:0005813];condensed chromosome kinetochore [GO:0000777];cytoplasmic dynein complex [GO:0005868];cytosol [GO:0005829];ficolin-1-rich granule membrane [GO:0101003];kinetochore [GO:0000776];membrane [GO:0016020];microtubule [GO:0005874];plasma membrane [GO:0005886];secretory granule membrane [GO:0030667];spindle pole [GO:0000922]	ATP binding [GO:0005524];dynein heavy chain binding [GO:0045504];GDP binding [GO:0019003];microtubule motor activity [GO:0003777];RNA binding [GO:0003723]	3D-structure;ATP-binding;Cell cycle;Cell division;Centromere;Chromosome;Complete proteome;Cytoplasm;Cytoskeleton;Dynein;Host-virus interaction;Kinetochore;Microtubule;Mitosis;Motor protein;Nucleotide-binding;Phosphoprotein;Polymorphism;Proteomics identification;Reference proteome;Transport	Dynein 1 light intermediate chain;Dynein family light intermediate chain;P-loop containing nucleoside triphosphate hydrolase	Dynein light intermediate chain (DLIC)	Dynein complex;Dynein-dynactin complex;Rab11a-FIP3-DLIC-1 complex
P34998;K9J956;J9JIC6;J3KSM0;A0A0G2JM19;J3QKP8;J3QQR1;H0YFR5;A0A0A0MQZ1;B3TIK8	Corticotropin-releasing factor receptor 1 (CRF-R-1) (CRF-R1) (CRFR-1) (Corticotropin-releasing hormone receptor 1) (CRH-R-1) (CRH-R1)	CRHR1														444	50719	CRFR;CRFR1;CRHR;CRHR1	activation of adenylate cyclase activity [GO:0007190];adenylate cyclase-activating G-protein coupled receptor signaling pathway [GO:0007189];cell surface receptor signaling pathway [GO:0007166];cellular response to corticotropin-releasing hormone stimulus [GO:0071376];corticotropin secretion [GO:0051458];female pregnancy [GO:0007565];G-protein coupled receptor signaling pathway [GO:0007186];immune response [GO:0006955];negative regulation of voltage-gated calcium channel activity [GO:1901386];parturition [GO:0007567];regulation of adenylate cyclase activity involved in G-protein coupled receptor signaling pathway [GO:0010578];regulation of corticosterone secretion [GO:2000852]	endosome [GO:0005768];integral component of membrane [GO:0016021];integral component of plasma membrane [GO:0005887];intrinsic component of plasma membrane [GO:0031226];membrane [GO:0016020];plasma membrane [GO:0005886]	corticotrophin-releasing factor receptor activity [GO:0015056];G-protein coupled receptor activity [GO:0004930]	3D-structure;Alternative splicing;Cell membrane;Complete proteome;Direct protein sequencing;Disulfide bond;Endosome;Glycoprotein;G-protein coupled receptor;Membrane;Phosphoprotein;Proteomics identification;Receptor;Reference proteome;Signal;Transducer;Transmembrane;Transmembrane helix	GPCR, family 2, secretin-like, conserved site;GPCR, family 2, extracellular hormone receptor domain;GPCR, family 2-like;GPCR, family 2, secretin-like;GPCR, family 2, corticotropin releasing factor receptor;GPCR, family 2, corticotropin releasing factor receptor, type 1;GPCR family 2, extracellular hormone receptor domain superfamily	7 transmembrane receptor (Secretin family);Hormone receptor domain
Q9Y2J0;F8VV58;F8W116;F8VNP7;F8W1K7;F8VRJ1;F8W131;F8VTR7;F8VP47;F8VVK8;F8VNU2;F8VR41;F8VNW3;F8W045;F8W1A3;F8VZS2	Rabphilin-3A (Exophilin-1)	RPH3A												+	911.9	694	76872	KIAA0985;RPH3A	calcium ion-regulated exocytosis of neurotransmitter [GO:0048791];intracellular protein transport [GO:0006886];regulation of calcium ion-dependent exocytosis [GO:0017158];vesicle fusion [GO:0006906]	cell junction [GO:0030054];cytosol [GO:0005829];extrinsic component of membrane [GO:0019898];intracellular [GO:0005622];membrane [GO:0016020];neuron projection [GO:0043005];plasma membrane [GO:0005886];protein-containing complex [GO:0032991];secretory granule [GO:0030141];synapse [GO:0045202];synaptic vesicle [GO:0008021];synaptic vesicle membrane [GO:0030672]	calcium ion binding [GO:0005509];calcium-dependent phospholipid binding [GO:0005544];clathrin binding [GO:0030276];inositol 1,4,5 trisphosphate binding [GO:0070679];metal ion binding [GO:0046872];phosphate ion binding [GO:0042301];phosphatidylinositol phosphate binding [GO:1901981];phosphatidylinositol-4,5-bisphosphate binding [GO:0005546];protein-containing complex binding [GO:0044877];Rab GTPase binding [GO:0017137];selenium binding [GO:0008430];syntaxin binding [GO:0019905];zinc ion binding [GO:0008270]	Alternative splicing;Calcium;Cell junction;Complete proteome;Lipid-binding;Membrane;Metal-binding;Methylation;Phosphoprotein;Protein transport;Proteomics identification;Reference proteome;Repeat;Synapse;Transport;Zinc;Zinc-finger	C2 domain;Synaptotagmin;Rab-binding domain;Zinc finger, FYVE-related;Rabphilin-3A;Zinc finger, FYVE/PHD-type;Zinc finger, RING/FYVE/PHD-type;C2 domain superfamily	C2 domain
P31268;E5RHM9	Homeobox protein Hox-A7 (Homeobox protein Hox 1.1) (Homeobox protein Hox-1A)	HOXA7												+	28642.5	230	25355	HOX1A;HOXA7	angiogenesis [GO:0001525];anterior/posterior pattern specification [GO:0009952];embryonic skeletal system morphogenesis [GO:0048704];negative regulation of cell-matrix adhesion [GO:0001953];negative regulation of keratinocyte differentiation [GO:0045617];negative regulation of leukocyte migration [GO:0002686];negative regulation of monocyte differentiation [GO:0045656];negative regulation of transcription by RNA polymerase II [GO:0000122];negative regulation of transcription, DNA-templated [GO:0045892];positive regulation of transcription by RNA polymerase II [GO:0045944];stem cell differentiation [GO:0048863]	nuclear membrane [GO:0031965];nucleoplasm [GO:0005654];nucleus [GO:0005634]	RNA polymerase II proximal promoter sequence-specific DNA binding [GO:0000978];RNA polymerase II transcription factor activity, sequence-specific DNA binding [GO:0000981];sequence-specific DNA binding [GO:0043565];transcription factor binding [GO:0008134];transcriptional activator activity, RNA polymerase II proximal promoter sequence-specific DNA binding [GO:0001077]	Complete proteome;Developmental protein;DNA-binding;Homeobox;Nucleus;Polymorphism;Reference proteome;Transcription;Transcription regulation	Homeobox protein, antennapedia type, conserved site;Homeobox, conserved site;Homeobox domain;Homeobox domain, metazoa;Homeobox protein, antennapedia type;Homeobox-like domain superfamily	Homeobox domain
O95453;H3BT23;H3BVG1;H3BRK1;F5H1Z4	Poly(A)-specific ribonuclease PARN (EC 3.1.13.4) (Deadenylating nuclease) (Deadenylation nuclease) (Polyadenylate-specific ribonuclease)	PARN												+	174537	639	73451	DAN;PARN	female gamete generation [GO:0007292];ncRNA deadenylation [GO:0110008];nuclear-transcribed mRNA catabolic process, nonsense-mediated decay [GO:0000184];nuclear-transcribed mRNA poly(A) tail shortening [GO:0000289];positive regulation of telomerase activity [GO:0051973];positive regulation of telomere maintenance via telomerase [GO:0032212];regulation of mRNA stability [GO:0043488];regulation of telomerase RNA localization to Cajal body [GO:1904872];RNA modification [GO:0009451];RNA phosphodiester bond hydrolysis, exonucleolytic [GO:0090503];telomerase RNA stabilization [GO:0090669]	cytoplasm [GO:0005737];cytosol [GO:0005829];nucleolus [GO:0005730];nucleus [GO:0005634]	cation binding [GO:0043169];metal ion binding [GO:0046872];mRNA 3'-UTR binding [GO:0003730];nuclease activity [GO:0004518];nucleic acid binding [GO:0003676];poly(A)-specific ribonuclease activity [GO:0004535];protein kinase binding [GO:0019901];RNA binding [GO:0003723];telomerase RNA binding [GO:0070034]	3D-structure;Acetylation;Alternative splicing;Complete proteome;Cytoplasm;Disease mutation;Dyskeratosis congenita;Exonuclease;Hydrolase;Magnesium;Metal-binding;Nonsense-mediated mRNA decay;Nuclease;Nucleus;Phosphoprotein;Proteomics identification;Reference proteome;RNA-binding	R3H domain;Poly(A)-specific ribonuclease, RNA-binding;PARN, R3H domain;Ribonuclease CAF1;Ribonuclease H-like superfamily;Nucleotide-binding alpha-beta plait domain superfamily;RNA-binding domain superfamily;Ribonuclease H superfamily;R3H domain superfamily	CAF1 family ribonuclease;R3H domain;RNA binding domain	mRNA decay complex (UPF1, UPF2, UPF3B, DCP2, XRN1, XRN2, EXOSC2, EXOSC4, EXOSC10, PARN)
Q9NWZ3;F8VR40;A0A0R4J2F4;F8VW24;F8VVZ1	Interleukin-1 receptor-associated kinase 4 (IRAK-4) (EC 2.7.11.1) (Renal carcinoma antigen NY-REN-64)	IRAK4												+	20327.4	460	51530	IRAK4	cytokine production [GO:0001816];innate immune response [GO:0045087];interleukin-1-mediated signaling pathway [GO:0070498];JNK cascade [GO:0007254];MyD88-dependent toll-like receptor signaling pathway [GO:0002755];neutrophil mediated immunity [GO:0002446];neutrophil migration [GO:1990266];positive regulation of I-kappaB kinase/NF-kappaB signaling [GO:0043123];positive regulation of NF-kappaB transcription factor activity [GO:0051092];positive regulation of smooth muscle cell proliferation [GO:0048661];toll-like receptor 9 signaling pathway [GO:0034162];toll-like receptor signaling pathway [GO:0002224]	cytoplasm [GO:0005737];cytosol [GO:0005829];endosome membrane [GO:0010008];extracellular space [GO:0005615];nucleus [GO:0005634];plasma membrane [GO:0005886]	ATP binding [GO:0005524];interleukin-1 receptor binding [GO:0005149];kinase activity [GO:0016301];magnesium ion binding [GO:0000287];protein kinase activity [GO:0004672];protein serine/threonine kinase activity [GO:0004674]	3D-structure;Acetylation;Alternative splicing;ATP-binding;Complete proteome;Cytoplasm;Immunity;Innate immunity;Kinase;Magnesium;Nucleotide-binding;Phosphoprotein;Polymorphism;Proteomics identification;Receptor;Reference proteome;Serine/threonine-protein kinase;Transferase	Protein kinase domain;Serine-threonine/tyrosine-protein kinase, catalytic domain;IRAK4, Death domain;Interleukin-1 receptor-associated kinase 4;Protein kinase-like domain superfamily;Death-like domain superfamily	Protein tyrosine kinase	PELI1-IRAK4-IRAK1-TRAF6 complex, IL-1-induced
Q2Q1W2	E3 ubiquitin-protein ligase TRIM71 (EC 2.3.2.27) (Protein lin-41 homolog) (RING-type E3 ubiquitin transferase TRIM71) (Tripartite motif-containing protein 71)	TRIM71														868	93385	LIN41;TRIM71	3'-UTR-mediated mRNA destabilization [GO:0061158];fibroblast growth factor receptor signaling pathway [GO:0008543];G1/S transition of mitotic cell cycle [GO:0000082];miRNA mediated inhibition of translation [GO:0035278];miRNA metabolic process [GO:0010586];negative regulation of translation [GO:0017148];neural tube closure [GO:0001843];neural tube development [GO:0021915];positive regulation of gene silencing by miRNA [GO:2000637];posttranscriptional regulation of gene expression [GO:0010608];production of miRNAs involved in gene silencing by miRNA [GO:0035196];protein autoubiquitination [GO:0051865];regulation of gene silencing by miRNA [GO:0060964];regulation of neural precursor cell proliferation [GO:2000177];stem cell proliferation [GO:0072089]	P-body [GO:0000932]	miRNA binding [GO:0035198];translation repressor activity [GO:0030371];ubiquitin protein ligase activity [GO:0061630];ubiquitin-protein transferase activity [GO:0004842];zinc ion binding [GO:0008270]	Acetylation;Coiled coil;Complete proteome;Cytoplasm;Developmental protein;Metal-binding;Reference proteome;Repeat;RNA-binding;RNA-mediated gene silencing;Transferase;Ubl conjugation;Ubl conjugation pathway;Zinc;Zinc-finger	Zinc finger, RING-type, conserved site;B-box-type zinc finger;Zinc finger, RING-type;Six-bladed beta-propeller, TolB-like;Zinc finger, RING/FYVE/PHD-type;Immunoglobulin-like fold;Immunoglobulin E-set;NHL repeat;Filamin/ABP280 repeat;NHL repeat, subgroup;Filamin/ABP280 repeat-like	B-box zinc finger;Filamin/ABP280 repeat;NHL repeat
Q7Z6J4;F8WEZ2;H7BY95	FYVE, RhoGEF and PH domain-containing protein 2 (Zinc finger FYVE domain-containing protein 4)	FGD2												+	1443.66	655	74892	FGD2;ZFYVE4	actin cytoskeleton organization [GO:0030036];cytoskeleton organization [GO:0007010];filopodium assembly [GO:0046847];G-protein coupled receptor signaling pathway [GO:0007186];positive regulation of apoptotic process [GO:0043065];positive regulation of JUN kinase activity [GO:0043507];regulation of cell shape [GO:0008360];regulation of GTPase activity [GO:0043087];regulation of Rho protein signal transduction [GO:0035023];regulation of small GTPase mediated signal transduction [GO:0051056]	cytoplasm [GO:0005737];cytoskeleton [GO:0005856];cytosol [GO:0005829];early endosome membrane [GO:0031901];Golgi apparatus [GO:0005794];lamellipodium [GO:0030027];nucleus [GO:0005634];ruffle [GO:0001726];ruffle membrane [GO:0032587]	guanyl-nucleotide exchange factor activity [GO:0005085];metal ion binding [GO:0046872];phosphatidylinositol phosphate binding [GO:1901981];Rho guanyl-nucleotide exchange factor activity [GO:0005089];small GTPase binding [GO:0031267]	Alternative splicing;Cell membrane;Cell projection;Complete proteome;Cytoplasm;Cytoskeleton;Endosome;Guanine-nucleotide releasing factor;Membrane;Metal-binding;Nucleus;Phosphoprotein;Polymorphism;Proteomics identification;Reference proteome;Repeat;Zinc;Zinc-finger	Dbl homology (DH) domain;FYVE zinc finger;Pleckstrin homology domain;Zinc finger, FYVE-related;FGD1-4, C-terminal PH domain;FGD2, N-terminal PH domain;Zinc finger, FYVE/PHD-type;PH-like domain superfamily;Zinc finger, RING/FYVE/PHD-type;Dbl homology (DH) domain superfamily	FYVE zinc finger;PH domain;RhoGEF domain
Q15025;E7EWG2;E7EW15;E7EW68;A0A0A0MRZ4;E7EMV7;H0YC17	TNFAIP3-interacting protein 1 (A20-binding inhibitor of NF-kappa-B activation 1) (ABIN-1) (HIV-1 Nef-interacting protein) (Nef-associated factor 1) (Naf1) (Nip40-1) (Virion-associated nuclear shuttling protein) (VAN) (hVAN)	TNIP1												+	11370.7	636	71864	KIAA0113;NAF1;TNIP1	cellular response to lipopolysaccharide [GO:0071222];defense response [GO:0006952];glycoprotein biosynthetic process [GO:0009101];inflammatory response [GO:0006954];leukocyte cell-cell adhesion [GO:0007159];modulation by symbiont of host I-kappaB kinase/NF-kappaB cascade [GO:0085032];MyD88-dependent toll-like receptor signaling pathway [GO:0002755];negative regulation of ERK1 and ERK2 cascade [GO:0070373];negative regulation of I-kappaB kinase/NF-kappaB signaling [GO:0043124];negative regulation of viral genome replication [GO:0045071];positive regulation of inflammatory response [GO:0050729];positive regulation of protein deubiquitination [GO:1903003];positive regulation of transcription by RNA polymerase II [GO:0045944];protein deubiquitination [GO:0016579];regulation of inflammatory response [GO:0050727];translation [GO:0006412]	cytoplasm [GO:0005737];cytosol [GO:0005829];intracellular [GO:0005622];nucleoplasm [GO:0005654]	identical protein binding [GO:0042802];mitogen-activated protein kinase binding [GO:0051019];polyubiquitin modification-dependent protein binding [GO:0031593]	Alternative splicing;Coiled coil;Complete proteome;Cytoplasm;Inflammatory response;Methylation;Nucleus;Phosphoprotein;Polymorphism;Proteomics identification;Reference proteome	NF-kappa-B essential modulator NEMO, CC2-LZ domain;TNFAIP3-interacting protein 1	Leucine zipper of domain CC2 of NEMO, NF-kappa-B essential modulator	CHUK-NFKB2-REL-IKBKG-SPAG9-NFKB1-NFKBIE-COPB2-TNIP1-NFKBIA-RELA-TNIP2 complex;TNF-R1-associated signaling complex
O95166;I3L3J4;I3L236;H6UMI1	Gamma-aminobutyric acid receptor-associated protein (GABA(A) receptor-associated protein) (MM46)	GABARAP												+	339521	117	13918	FLC3B;GABARAP;HT004	autophagosome assembly [GO:0000045];autophagosome maturation [GO:0097352];autophagy [GO:0006914];autophagy of mitochondrion [GO:0000422];cellular response to nitrogen starvation [GO:0006995];chemical synaptic transmission [GO:0007268];extrinsic apoptotic signaling pathway via death domain receptors [GO:0008625];macroautophagy [GO:0016236];microtubule cytoskeleton organization [GO:0000226];protein targeting [GO:0006605]	actin cytoskeleton [GO:0015629];autophagosome [GO:0005776];autophagosome membrane [GO:0000421];axoneme [GO:0005930];cell body [GO:0044297];cytoplasm [GO:0005737];cytoplasmic vesicle [GO:0031410];cytosol [GO:0005829];Golgi membrane [GO:0000139];lysosome [GO:0005764];microtubule [GO:0005874];microtubule associated complex [GO:0005875];perinuclear region of cytoplasm [GO:0048471];plasma membrane [GO:0005886];smooth endoplasmic reticulum [GO:0005790];sperm midpiece [GO:0097225]	beta-tubulin binding [GO:0048487];GABA receptor binding [GO:0050811];microtubule binding [GO:0008017];ubiquitin protein ligase binding [GO:0031625]	3D-structure;Apoptosis;Autophagy;Complete proteome;Cytoplasm;Cytoplasmic vesicle;Cytoskeleton;Golgi apparatus;Lipoprotein;Membrane;Microtubule;Protein transport;Reference proteome;Transport	Autophagy protein Atg8 ubiquitin-like;Ubiquitin-like domain superfamily	Autophagy protein Atg8 ubiquitin like
Q96LT7;A0A2R8Y5U5;A0A2R8Y5K2	Guanine nucleotide exchange C9orf72	C9orf72												+	2875.3	481	54328	C9orf72	autophagy [GO:0006914];axon extension [GO:0048675];endocytosis [GO:0006897];late endosome to lysosome transport [GO:1902774];negative regulation of protein phosphorylation [GO:0001933];positive regulation of macroautophagy [GO:0016239];regulation of actin filament organization [GO:0110053];regulation of autophagosome assembly [GO:2000785];regulation of autophagy [GO:0010506];regulation of TORC1 signaling [GO:1903432];stress granule assembly [GO:0034063]	autophagosome [GO:0005776];axonal growth cone [GO:0044295];cytoplasm [GO:0005737];cytoplasmic stress granule [GO:0010494];dendrite [GO:0030425];endosome [GO:0005768];extracellular space [GO:0005615];guanyl-nucleotide exchange factor complex [GO:0032045];lysosome [GO:0005764];main axon [GO:0044304];nuclear membrane [GO:0031965];nucleus [GO:0005634];P-body [GO:0000932];perikaryon [GO:0043204]	guanyl-nucleotide exchange factor activity [GO:0005085];Rab GTPase binding [GO:0017137]	Alternative splicing;Amyotrophic lateral sclerosis;Autophagy;Cell projection;Complete proteome;Cytoplasm;Cytoplasmic vesicle;Endosome;Guanine-nucleotide releasing factor;Lysosome;Membrane;Neurodegeneration;Nucleus;Polymorphism;Reference proteome;Secreted	Guanine nucleotide exchange C9orf72		C9orf72-SMCR8-WDR41 complex;C9orf72-SMCR8 complex;WDR41-(C9orf72-SMCR8)-(FIP200-ULK1-ATG13-ATG101) complex
Q96A70	Antizyme inhibitor 2 (AzI2) (Arginine decarboxylase) (ADC) (ARGDC) (Ornithine decarboxylase-like protein) (ODC-like protein) (ornithine decarboxylase paralog) (ODC-p)	AZIN2												+	46338.9	460	49980	ADC;AZIN2;KIAA1945;ODCP	agmatine biosynthetic process [GO:0097055];negative regulation of protein catabolic process [GO:0042177];positive regulation of catalytic activity [GO:0043085];positive regulation of polyamine transmembrane transport [GO:1902269];putrescine biosynthetic process from ornithine [GO:0033387];putrescine transport [GO:0015847];spermatogenesis [GO:0007283];trans-Golgi network membrane organization [GO:0098629]	axon [GO:0030424];cis-Golgi network [GO:0005801];cytoplasmic vesicle [GO:0031410];cytosol [GO:0005829];dendrite [GO:0030425];endoplasmic reticulum-Golgi intermediate compartment membrane [GO:0033116];granular vesicle [GO:1990005];mitochondrion [GO:0005739];nucleus [GO:0005634];perikaryon [GO:0043204];perinuclear region of cytoplasm [GO:0048471];trans-Golgi network [GO:0005802];transport vesicle [GO:0030133]	arginine decarboxylase activity [GO:0008792];ornithine decarboxylase activator activity [GO:0042978];putrescine transmembrane transporter activity [GO:0015489]	Alternative splicing;Cell projection;Complete proteome;Cytoplasm;Cytoplasmic vesicle;Golgi apparatus;Membrane;Nucleus;Polyamine biosynthesis;Polymorphism;Pyridoxal phosphate;Reference proteome;Transport;Ubl conjugation	Orn/DAP/Arg decarboxylase 2, pyridoxal-phosphate binding site;Orn/DAP/Arg decarboxylase 2, conserved site;Orn/DAP/Arg decarboxylase 2, C-terminal;Orn/DAP/Arg decarboxylase 2, N-terminal;Ornithine/DAP/Arg decarboxylase;Ornithine decarboxylase;Antizyme inhibitor 2;Alanine racemase/group IV decarboxylase, C-terminal;PLP-binding barrel	Pyridoxal-dependent decarboxylase, C-terminal sheet domain;Pyridoxal-dependent decarboxylase, pyridoxal binding domain
Q9NYJ8;U3KQR0;U3KQ62;A0A1B0GV57	TGF-beta-activated kinase 1 and MAP3K7-binding protein 2 (Mitogen-activated protein kinase kinase kinase 7-interacting protein 2) (TAK1-binding protein 2) (TAB-2) (TGF-beta-activated kinase 1-binding protein 2)	TAB2												+	39341.1	693	76494	KIAA0733;MAP3K7IP2;TAB2	activation of MAPK activity [GO:0000187];Fc-epsilon receptor signaling pathway [GO:0038095];heart development [GO:0007507];I-kappaB kinase/NF-kappaB signaling [GO:0007249];interleukin-1-mediated signaling pathway [GO:0070498];JNK cascade [GO:0007254];MyD88-dependent toll-like receptor signaling pathway [GO:0002755];negative regulation of autophagy [GO:0010507];nucleotide-binding oligomerization domain containing signaling pathway [GO:0070423];positive regulation of I-kappaB kinase/NF-kappaB signaling [GO:0043123];positive regulation of NF-kappaB transcription factor activity [GO:0051092];positive regulation of protein kinase activity [GO:0045860];stimulatory C-type lectin receptor signaling pathway [GO:0002223];T cell receptor signaling pathway [GO:0050852]	cytosol [GO:0005829];endosome membrane [GO:0010008];nucleoplasm [GO:0005654];plasma membrane [GO:0005886]	K63-linked polyubiquitin modification-dependent protein binding [GO:0070530];metal ion binding [GO:0046872]	3D-structure;Alternative splicing;Chromosomal rearrangement;Coiled coil;Complete proteome;Cytoplasm;Disease mutation;Membrane;Metal-binding;Methylation;Phosphoprotein;Proteomics identification;Reference proteome;Ubl conjugation;Zinc;Zinc-finger	Zinc finger, RanBP2-type;Ubiquitin system component Cue;Zinc finger, RanBP2-type superfamily	CUE domain	Ubiquitin E3 ligase (TRAF6, TAB2, MALT1, UEV1A, BCL10);TAK1 complex;CS-MAP3K7IP1-MAP3K7IP2 complex;TNF-alpha/NF-kappa B signaling complex 7;TNF-R1-associated signaling complex
P39060;H7C457;H7BXV5	Collagen alpha-1(XVIII) chain [Cleaved into: Endostatin	COL18A1												+	316.388	1754	178188	COL18A1	angiogenesis [GO:0001525];animal organ morphogenesis [GO:0009887];cell adhesion [GO:0007155];endothelial cell morphogenesis [GO:0001886];extracellular matrix organization [GO:0030198];negative regulation of cell proliferation [GO:0008285];positive regulation of cell migration [GO:0030335];positive regulation of cell proliferation [GO:0008284];positive regulation of endothelial cell apoptotic process [GO:2000353];response to drug [GO:0042493];response to hydrostatic pressure [GO:0051599];visual perception [GO:0007601]	basement membrane [GO:0005604];collagen trimer [GO:0005581];collagen-containing extracellular matrix [GO:0062023];endoplasmic reticulum lumen [GO:0005788];extracellular exosome [GO:0070062];extracellular matrix [GO:0031012];extracellular region [GO:0005576];extracellular space [GO:0005615]	identical protein binding [GO:0042802];metal ion binding [GO:0046872];structural molecule activity [GO:0005198]	3D-structure;Alternative promoter usage;Alternative splicing;Basement membrane;Cell adhesion;Collagen;Complete proteome;Disulfide bond;Extracellular matrix;Glycoprotein;Hydroxylation;Metal-binding;Phosphoprotein;Polymorphism;Proteomics identification;Reference proteome;Repeat;Secreted;Signal;Zinc	Laminin G domain;Domain of unknown function DUF959, collagen XVIII, N-terminal;Collagenase NC10/endostatin;Frizzled domain;Collagen alpha-1(XVIII) chain, frizzled domain;Concanavalin A-like lectin/glucanase domain superfamily;C-type lectin-like/link domain superfamily;C-type lectin fold;Frizzled cysteine-rich domain superfamily;Collagen triple helix repeat	Collagen triple helix repeat (20 copies);Collagenase NC10 and Endostatin;Fz domain	ITGA5-ITGB1-CAL4A3 complex
Q9P2N4;A0A087WTS1;H0Y859;C9JWI2	A disintegrin and metalloproteinase with thrombospondin motifs 9 (ADAM-TS 9) (ADAM-TS9) (ADAMTS-9) (EC 3.4.24.-)	ADAMTS9														1935	216491	ADAMTS9;KIAA1312	aorta morphogenesis [GO:0035909];endothelial cell-matrix adhesion [GO:0090673];extracellular matrix organization [GO:0030198];glycoprotein catabolic process [GO:0006516];heart valve morphogenesis [GO:0003179];multicellular organism development [GO:0007275];negative regulation of endothelial cell migration [GO:0010596];negative regulation of sprouting angiogenesis [GO:1903671];positive regulation of melanocyte differentiation [GO:0045636];protein transport [GO:0015031];proteolysis [GO:0006508];ventricular cardiac muscle tissue development [GO:0003229];vesicle-mediated transport [GO:0016192]	cell surface [GO:0009986];endoplasmic reticulum [GO:0005783];extracellular matrix [GO:0031012];extracellular space [GO:0005615];intracellular membrane-bounded organelle [GO:0043231]	metal ion binding [GO:0046872];metalloendopeptidase activity [GO:0004222];metallopeptidase activity [GO:0008237];zinc ion binding [GO:0008270]	Alternative splicing;Cleavage on pair of basic residues;Complete proteome;Disulfide bond;Endoplasmic reticulum;ER-Golgi transport;Extracellular matrix;Glycoprotein;Hydrolase;Metal-binding;Metalloprotease;Polymorphism;Protease;Protein transport;Reference proteome;Repeat;Secreted;Signal;Transport;Zinc;Zymogen	Peptidase M12B, ADAM/reprolysin;Peptidase M12B, propeptide;ADAM-TS Spacer 1;Peptidase M12B, GON-ADAMTSs;Metallopeptidase, catalytic domain superfamily;Thrombospondin type-1 (TSP1) repeat superfamily;Thrombospondin type-1 (TSP1) repeat	Reprolysin (M12B) family zinc metalloprotease;Thrombospondin type 1 domain
Q96RR4;F5GZ00;F5H360;F5H4I7	Calcium/calmodulin-dependent protein kinase kinase 2 (CaM-KK 2) (CaM-kinase kinase 2) (CaMKK 2) (EC 2.7.11.17) (Calcium/calmodulin-dependent protein kinase kinase beta) (CaM-KK beta) (CaM-kinase kinase beta) (CaMKK beta)	CAMKK2												+	9293.35	588	64746	CAMKK2;CAMKKB;KIAA0787	calcium-mediated signaling [GO:0019722];CAMKK-AMPK signaling cascade [GO:0061762];cellular response to reactive oxygen species [GO:0034614];MAPK cascade [GO:0000165];peptidyl-serine phosphorylation [GO:0018105];peptidyl-threonine phosphorylation [GO:0018107];positive regulation of autophagy of mitochondrion [GO:1903599];positive regulation of protein kinase activity [GO:0045860];positive regulation of protein phosphorylation [GO:0001934];positive regulation of transcription, DNA-templated [GO:0045893];protein autophosphorylation [GO:0046777];protein phosphorylation [GO:0006468];regulation of protein kinase activity [GO:0045859]	cell projection [GO:0042995];cytoplasm [GO:0005737];cytosol [GO:0005829];intracellular [GO:0005622];nucleus [GO:0005634]	ATP binding [GO:0005524];calcium ion binding [GO:0005509];calmodulin binding [GO:0005516];calmodulin-dependent protein kinase activity [GO:0004683];protein kinase activity [GO:0004672];protein tyrosine kinase activity [GO:0004713]	3D-structure;Acetylation;Alternative splicing;ATP-binding;Calmodulin-binding;Cell projection;Complete proteome;Cytoplasm;Kinase;Nucleotide-binding;Nucleus;Phosphoprotein;Polymorphism;Proteomics identification;Reference proteome;Serine/threonine-protein kinase;Transferase	Serine/threonine-protein kinase, active site;Protein kinase, ATP binding site;Protein kinase domain;Protein kinase-like domain superfamily	Protein kinase domain
Q99942;A0A140TA09	E3 ubiquitin-protein ligase RNF5 (EC 2.3.2.27) (Protein G16) (RING finger protein 5) (RING-type E3 ubiquitin transferase RNF5) (Ram1 homolog) (HsRma1)	RNF5												+	58789.9	180	19881	G16;NG2;RMA1;RNF5	cellular protein catabolic process [GO:0044257];endoplasmic reticulum mannose trimming [GO:1904380];ERAD pathway [GO:0036503];ER-associated misfolded protein catabolic process [GO:0071712];negative regulation of autophagy [GO:0010507];protein destabilization [GO:0031648];protein K48-linked ubiquitination [GO:0070936];protein K63-linked ubiquitination [GO:0070534];regulation of autophagosome assembly [GO:2000785];response to bacterium [GO:0009617];transmembrane transport [GO:0055085];ubiquitin-dependent ERAD pathway [GO:0030433]	endoplasmic reticulum [GO:0005783];endoplasmic reticulum membrane [GO:0005789];endoplasmic reticulum quality control compartment [GO:0044322];integral component of membrane [GO:0016021];mitochondrial membrane [GO:0031966]	identical protein binding [GO:0042802];ubiquitin protein ligase activity [GO:0061630];ubiquitin-like protein conjugating enzyme binding [GO:0044390];ubiquitin-protein transferase activity [GO:0004842];zinc ion binding [GO:0008270]	Acetylation;Complete proteome;Endoplasmic reticulum;Membrane;Metal-binding;Mitochondrion;Phosphoprotein;Proteomics identification;Reference proteome;Transferase;Transmembrane;Transmembrane helix;Ubl conjugation pathway;Zinc;Zinc-finger	Zinc finger, RING-type, conserved site;Zinc finger, RING-type;Zinc finger, RING/FYVE/PHD-type
P51810;C9J9N1;H7BZN6	G-protein coupled receptor 143 (Ocular albinism type 1 protein)	GPR143														404	43878	GPR143;OA1	calcium-mediated signaling using intracellular calcium source [GO:0035584];eye pigment biosynthetic process [GO:0006726];G-protein coupled receptor signaling pathway [GO:0007186];melanosome localization [GO:0032400];melanosome organization [GO:0032438];melanosome transport [GO:0032402];phosphatidylinositol-mediated signaling [GO:0048015];regulation of calcium-mediated signaling [GO:0050848];regulation of melanosome organization [GO:1903056];regulation of melanosome transport [GO:1902908];signal transduction [GO:0007165];visual perception [GO:0007601]	apical plasma membrane [GO:0016324];cytoplasm [GO:0005737];Golgi apparatus [GO:0005794];integral component of membrane [GO:0016021];lysosomal membrane [GO:0005765];melanosome [GO:0042470];melanosome membrane [GO:0033162];membrane [GO:0016020];plasma membrane [GO:0005886]	dopamine binding [GO:0035240];G-protein coupled receptor activity [GO:0004930];L-DOPA binding [GO:0072544];L-DOPA receptor activity [GO:0035643];tyrosine binding [GO:0072545]	Albinism;Cell membrane;Complete proteome;Disease mutation;Glycoprotein;G-protein coupled receptor;Lysosome;Membrane;Proteomics identification;Receptor;Reference proteome;Transducer;Transmembrane;Transmembrane helix	G-protein coupled receptor 143
O43508;C0H5Y4	Tumor necrosis factor ligand superfamily member 12 (APO3 ligand) (TNF-related weak inducer of apoptosis) (TWEAK) [Cleaved into: Tumor necrosis factor ligand superfamily member 12, membrane form	TNFSF12														249	27216	APO3L;DR3LG;hCG_1991317;TNFSF12;UNQ181/PRO207	angiogenesis [GO:0001525];apoptotic process [GO:0006915];apoptotic signaling pathway [GO:0097190];cell differentiation [GO:0030154];endothelial cell migration [GO:0043542];extrinsic apoptotic signaling pathway [GO:0097191];immune response [GO:0006955];positive regulation of angiogenesis [GO:0045766];positive regulation of endothelial cell proliferation [GO:0001938];positive regulation of extrinsic apoptotic signaling pathway [GO:2001238];positive regulation of protein catabolic process [GO:0045732];signal transduction [GO:0007165];tumor necrosis factor-mediated signaling pathway [GO:0033209]	extracellular region [GO:0005576];extracellular space [GO:0005615];integral component of plasma membrane [GO:0005887];perinuclear region of cytoplasm [GO:0048471];plasma membrane [GO:0005886]	cytokine activity [GO:0005125];signaling receptor binding [GO:0005102];tumor necrosis factor receptor binding [GO:0005164]	3D-structure;Alternative splicing;Angiogenesis;Apoptosis;Cell membrane;Cleavage on pair of basic residues;Complete proteome;Cytokine;Developmental protein;Differentiation;Disulfide bond;Glycoprotein;Membrane;Reference proteome;Secreted;Signal-anchor;Transmembrane;Transmembrane helix	Tumour necrosis factor domain;Tumour necrosis factor-like domain superfamily	TNF(Tumour Necrosis Factor) family
Q76LX8;F6V803;A0A0C4DFV8;E7EV88;A0A0B4J229	A disintegrin and metalloproteinase with thrombospondin motifs 13 (ADAM-TS 13) (ADAM-TS13) (ADAMTS-13) (EC 3.4.24.87) (von Willebrand factor-cleaving protease) (vWF-CP) (vWF-cleaving protease)	ADAMTS13												+	1069.65	1427	153604	ADAMTS13;C9orf8;UNQ6102/PRO20085	cell-matrix adhesion [GO:0007160];cellular response to interferon-gamma [GO:0071346];cellular response to interleukin-4 [GO:0071353];cellular response to lipopolysaccharide [GO:0071222];cellular response to tumor necrosis factor [GO:0071356];glycoprotein metabolic process [GO:0009100];integrin-mediated signaling pathway [GO:0007229];peptide catabolic process [GO:0043171];platelet activation [GO:0030168];protein processing [GO:0016485];proteolysis [GO:0006508];response to amine [GO:0014075];response to potassium ion [GO:0035864];response to toxic substance [GO:0009636]	cell surface [GO:0009986];endoplasmic reticulum lumen [GO:0005788];extracellular matrix [GO:0031012];extracellular space [GO:0005615]	calcium ion binding [GO:0005509];integrin binding [GO:0005178];metal ion binding [GO:0046872];metalloendopeptidase activity [GO:0004222];metallopeptidase activity [GO:0008237];zinc ion binding [GO:0008270]	3D-structure;Alternative splicing;Blood coagulation;Calcium;Cleavage on pair of basic residues;Complete proteome;Direct protein sequencing;Disease mutation;Disulfide bond;Glycoprotein;Hemostasis;Hydrolase;Metal-binding;Metalloprotease;Polymorphism;Protease;Proteomics identification;Reference proteome;Repeat;Secreted;Signal;Zinc;Zymogen	Peptidase M12B, ADAM/reprolysin;ADAM, cysteine-rich;Metallopeptidase, catalytic domain superfamily;Spermadhesin, CUB domain superfamily;Thrombospondin type-1 (TSP1) repeat superfamily;Thrombospondin type-1 (TSP1) repeat	Reprolysin (M12B) family zinc metalloprotease;Thrombospondin type 1 domain
Q9BR39	Junctophilin-2 (JP-2) (Junctophilin type 2)	JPH2												+	33246	696	74222	JP2;JPH2	calcium ion homeostasis [GO:0055074];calcium ion transport into cytosol [GO:0060402];positive regulation of ryanodine-sensitive calcium-release channel activity [GO:0060316];regulation of cardiac muscle tissue development [GO:0055024];regulation of ryanodine-sensitive calcium-release channel activity [GO:0060314]	integral component of membrane [GO:0016021];junctional membrane complex [GO:0030314];junctional sarcoplasmic reticulum membrane [GO:0014701];plasma membrane [GO:0005886];Z disc [GO:0030018]	calcium-release channel activity [GO:0015278];phosphatidic acid binding [GO:0070300];phosphatidylinositol-3,4,5-trisphosphate binding [GO:0005547];phosphatidylinositol-3,5-bisphosphate binding [GO:0080025];phosphatidylinositol-3-phosphate binding [GO:0032266];phosphatidylinositol-4,5-bisphosphate binding [GO:0005546];phosphatidylinositol-4-phosphate binding [GO:0070273];phosphatidylinositol-5-phosphate binding [GO:0010314];phosphatidylserine binding [GO:0001786]	Alternative splicing;Cardiomyopathy;Cell membrane;Complete proteome;Disease mutation;Endoplasmic reticulum;Membrane;Phosphoprotein;Polymorphism;Reference proteome;Repeat;Sarcoplasmic reticulum;Transmembrane;Transmembrane helix	Junctophilin;MORN motif	MORN repeat
P08183;E7EWT8	Multidrug resistance protein 1 (EC 3.6.3.44) (ATP-binding cassette sub-family B member 1) (P-glycoprotein 1) (CD antigen CD243)	ABCB1												+	8231.09	1280	141479	ABCB1;MDR1;PGY1	ceramide translocation [GO:0099040];G2/M transition of mitotic cell cycle [GO:0000086];phospholipid translocation [GO:0045332];positive regulation of anion channel activity [GO:1901529];regulation of chloride transport [GO:2001225];regulation of response to osmotic stress [GO:0047484];response to drug [GO:0042493];stem cell proliferation [GO:0072089];transmembrane transport [GO:0055085]	apical plasma membrane [GO:0016324];cell surface [GO:0009986];extracellular exosome [GO:0070062];integral component of membrane [GO:0016021];membrane [GO:0016020];plasma membrane [GO:0005886]	ATP binding [GO:0005524];ATPase activity, coupled to transmembrane movement of substances [GO:0042626];ceramide-translocating ATPase activity [GO:0099038];phosphatidylcholine-translocating ATPase activity [GO:0090554];phosphatidylethanolamine-translocating ATPase activity [GO:0090555];transporter activity [GO:0005215];xenobiotic transmembrane transporting ATPase activity [GO:0008559]	3D-structure;Alternative splicing;ATP-binding;Cell membrane;Complete proteome;Glycoprotein;Hydrolase;Membrane;Nucleotide-binding;Phosphoprotein;Polymorphism;Proteomics identification;Reference proteome;Repeat;Transmembrane;Transmembrane helix;Transport	ABC transporter, conserved site;ABC transporter-like;AAA+ ATPase domain;ABC transporter type 1, transmembrane domain;Multidrug resistance protein 1;P-loop containing nucleoside triphosphate hydrolase;ABC transporter type 1, transmembrane domain superfamily	ABC transporter;ABC transporter transmembrane region	ABCB1-ANXA2-RACK1-SRC complex;ABCB1-PPP2R3C-TFPI2 complex
O43795;C9JYW1;E7EQD9;C9K0I9;E9PDF6;A0A0U1RRI3;C9JUP5;H7C2Y7	Unconventional myosin-Ib (MYH-1c) (Myosin I alpha) (MMI-alpha) (MMIa)	MYO1B												+	204218	1136	131985	MYO1B	actin filament bundle assembly [GO:0051017];actin filament organization [GO:0007015];actin filament-based movement [GO:0030048];microtubule-based movement [GO:0007018];post-Golgi vesicle-mediated transport [GO:0006892]	actin filament [GO:0005884];apical part of cell [GO:0045177];brush border [GO:0005903];cell periphery [GO:0071944];cytoplasm [GO:0005737];early endosome [GO:0005769];endosome membrane [GO:0010008];extracellular exosome [GO:0070062];filopodium [GO:0030175];myosin complex [GO:0016459];perinuclear region of cytoplasm [GO:0048471];plasma membrane [GO:0005886]	actin binding [GO:0003779];actin filament binding [GO:0051015];actin-dependent ATPase activity [GO:0030898];ATP binding [GO:0005524];cadherin binding [GO:0045296];calmodulin binding [GO:0005516];microfilament motor activity [GO:0000146];microtubule binding [GO:0008017];microtubule motor activity [GO:0003777];motor activity [GO:0003774];phosphatidylinositol-3,4,5-trisphosphate binding [GO:0005547];phosphatidylinositol-4,5-bisphosphate binding [GO:0005546]	Actin-binding;Alternative splicing;ATP-binding;Calmodulin-binding;Complete proteome;Isopeptide bond;Motor protein;Myosin;Nucleotide-binding;Phosphoprotein;Polymorphism;Proteomics identification;Reference proteome;Repeat;Ubl conjugation	IQ motif, EF-hand binding site;Myosin head, motor domain;Class I myosin tail homology domain;Class I myosin, motor domain;PH-like domain superfamily;P-loop containing nucleoside triphosphate hydrolase;Kinesin motor domain superfamily	IQ calmodulin-binding motif;Myosin head (motor domain);Unconventional myosin tail, actin- and lipid-binding
O15550;H0Y5J3;H0Y6I7;H7C1F1;H0Y6V5;A0A087WUN6;F8W8R6;A0A087X0R0;F5H5V6;F5H6S1	Lysine-specific demethylase 6A (EC 1.14.11.-) (Histone demethylase UTX) (Ubiquitously-transcribed TPR protein on the X chromosome) (Ubiquitously-transcribed X chromosome tetratricopeptide repeat protein)	KDM6A												+	973.607	1401	154177	KDM6A;UTX	canonical Wnt signaling pathway [GO:0060070];cardiovascular system development [GO:0072358];chromatin remodeling [GO:0006338];heart morphogenesis [GO:0003007];histone H3-K4 methylation [GO:0051568];in utero embryonic development [GO:0001701];mesodermal cell differentiation [GO:0048333];multicellular organism growth [GO:0035264];neural tube closure [GO:0001843];notochord morphogenesis [GO:0048570];positive regulation of gene expression [GO:0010628];regulation of gene expression [GO:0010468];respiratory system process [GO:0003016];somite rostral/caudal axis specification [GO:0032525]	histone methyltransferase complex [GO:0035097];MLL3/4 complex [GO:0044666];nucleoplasm [GO:0005654];nucleus [GO:0005634]	chromatin DNA binding [GO:0031490];dioxygenase activity [GO:0051213];histone demethylase activity (H3-K27 specific) [GO:0071558];histone demethylase activity [GO:0032452];identical protein binding [GO:0042802];metal ion binding [GO:0046872];RNA polymerase II proximal promoter sequence-specific DNA binding [GO:0000978]	3D-structure;Chromatin regulator;Complete proteome;Dioxygenase;Iron;Mental retardation;Metal-binding;Methylation;Nucleus;Oxidoreductase;Phosphoprotein;Polymorphism;Proteomics identification;Reference proteome;Repeat;TPR repeat;Zinc	JmjC domain;Tetratricopeptide repeat-containing domain;Histone demethylase UTY;Tetratricopeptide-like helical domain superfamily;Tetratricopeptide repeat 1;Tetratricopeptide repeat	JmjC domain, hydroxylase;Tetratricopeptide repeat	UTX-MLL2/3 complex;PTIP-HMT complex;MLL3 complex;MLL4 complex
P12107;C9JMN2;A0A2R8Y4I5;H7C381;A0A2R8Y4M5;A0A0U1RRA7;A0A2R8Y5N4;A0A2R8YDU3	Collagen alpha-1(XI) chain	COL11A1												+	3885.66	1806	181065	COL11A1;COLL6	cartilage condensation [GO:0001502];chondrocyte development [GO:0002063];collagen fibril organization [GO:0030199];detection of mechanical stimulus involved in sensory perception of sound [GO:0050910];embryonic skeletal system morphogenesis [GO:0048704];endodermal cell differentiation [GO:0035987];extracellular matrix organization [GO:0030198];inner ear morphogenesis [GO:0042472];ossification [GO:0001503];proteoglycan metabolic process [GO:0006029];sensory perception of sound [GO:0007605];tendon development [GO:0035989];ventricular cardiac muscle tissue morphogenesis [GO:0055010];visual perception [GO:0007601]	collagen type XI trimer [GO:0005592];endoplasmic reticulum lumen [GO:0005788];extracellular region [GO:0005576]	extracellular matrix binding [GO:0050840];extracellular matrix structural constituent [GO:0005201];metal ion binding [GO:0046872];protein binding, bridging [GO:0030674]	Alternative splicing;Calcium;Cataract;Collagen;Complete proteome;Deafness;Direct protein sequencing;Disease mutation;Disulfide bond;Dwarfism;Ectodermal dysplasia;Extracellular matrix;Glycoprotein;Hydroxylation;Metal-binding;Polymorphism;Proteomics identification;Reference proteome;Repeat;Secreted;Signal;Stickler syndrome	Fibrillar collagen, C-terminal;Laminin G domain;Concanavalin A-like lectin/glucanase domain superfamily;Collagen triple helix repeat	Collagen triple helix repeat (20 copies);Fibrillar collagen C-terminal domain;Laminin G domain
O00476;H0Y8R7;H0Y9F7;E9PBQ8	Sodium-dependent phosphate transport protein 4 (Na(+)/PI cotransporter 4) (Sodium/phosphate cotransporter 4) (Solute carrier family 17 member 3)	SLC17A3												+	2735.35	420	46106	NPT4;SLC17A3	drug transport [GO:0015893];glucose-6-phosphate transport [GO:0015760];ion transmembrane transport [GO:0034220];organic anion transport [GO:0015711];phosphate ion transport [GO:0006817];sodium ion transmembrane transport [GO:0035725];sodium ion transport [GO:0006814];transmembrane transport [GO:0055085];urate metabolic process [GO:0046415];urate transport [GO:0015747]	apical plasma membrane [GO:0016324];brush border membrane [GO:0031526];cytoplasm [GO:0005737];endoplasmic reticulum membrane [GO:0005789];integral component of membrane [GO:0016021];integral component of plasma membrane [GO:0005887];perinuclear region of cytoplasm [GO:0048471];plasma membrane [GO:0005886]	drug transmembrane transporter activity [GO:0015238];efflux transmembrane transporter activity [GO:0015562];organic anion transmembrane transporter activity [GO:0008514];sodium:phosphate symporter activity [GO:0005436];toxin transmembrane transporter activity [GO:0019534];urate transmembrane transporter activity [GO:0015143];voltage-gated anion channel activity [GO:0008308]	Alternative splicing;Cell membrane;Complete proteome;Endoplasmic reticulum;Glycoprotein;Ion transport;Membrane;Polymorphism;Proteomics identification;Reference proteome;Sodium;Sodium transport;Symport;Transmembrane;Transmembrane helix;Transport	Major facilitator superfamily domain;Major facilitator superfamily;Sodium-dependent phosphate transport protein 4 , predicted;MFS transporter superfamily	Major Facilitator Superfamily
Q93008	Probable ubiquitin carboxyl-terminal hydrolase FAF-X (EC 3.4.19.12) (Deubiquitinating enzyme FAF-X) (Fat facets in mammals) (hFAM) (Fat facets protein-related, X-linked) (Ubiquitin thioesterase FAF-X) (Ubiquitin-specific protease 9, X chromosome) (Ubiquitin-specific-processing protease FAF-X)	USP9X												+	86897.2	2570	292280	DFFRX;FAM;USP9;USP9X	axon extension [GO:0048675];BMP signaling pathway [GO:0030509];cell cycle [GO:0007049];cell division [GO:0051301];cellular protein metabolic process [GO:0044267];chromosome segregation [GO:0007059];female gamete generation [GO:0007292];negative regulation of transcription by RNA polymerase II [GO:0000122];neuron migration [GO:0001764];positive regulation of DNA demethylation [GO:1901537];protein deubiquitination [GO:0016579];protein targeting to peroxisome [GO:0006625];transforming growth factor beta receptor signaling pathway [GO:0007179];ubiquitin-dependent protein catabolic process [GO:0006511]	cytoplasm [GO:0005737];cytosol [GO:0005829];growth cone [GO:0030426];membrane [GO:0016020]	co-SMAD binding [GO:0070410];cysteine-type endopeptidase activity [GO:0004197];cysteine-type peptidase activity [GO:0008234];Lys48-specific deubiquitinase activity [GO:1990380];thiol-dependent ubiquitinyl hydrolase activity [GO:0036459]	3D-structure;Alternative splicing;Cell cycle;Cell division;Cell projection;Chromosome partition;Complete proteome;Cytoplasm;Disease mutation;Hydrolase;Mental retardation;Mitosis;Phosphoprotein;Protease;Reference proteome;Thiol protease;Ubl conjugation pathway	Ubiquitin specific protease, conserved site;Peptidase C19, ubiquitin carboxyl-terminal hydrolase;Ubiquitin specific protease domain;Armadillo-type fold;Papain-like cysteine peptidase superfamily	Ubiquitin carboxyl-terminal hydrolase	ITCH-USP9X complex
Q02487	Desmocollin-2 (Cadherin family member 2) (Desmocollin-3) (Desmosomal glycoprotein II) (Desmosomal glycoprotein III)	DSC2												+	2832.14	901	99962	CDHF2;DSC2;DSC3	bundle of His cell-Purkinje myocyte adhesion involved in cell communication [GO:0086073];cardiac muscle cell-cardiac muscle cell adhesion [GO:0086042];cell adhesion [GO:0007155];cellular response to starvation [GO:0009267];cornification [GO:0070268];homophilic cell adhesion via plasma membrane adhesion molecules [GO:0007156];keratinization [GO:0031424];regulation of heart rate by cardiac conduction [GO:0086091];regulation of ventricular cardiac muscle cell action potential [GO:0098911]	cell-cell adherens junction [GO:0005913];cornified envelope [GO:0001533];cytoplasmic vesicle [GO:0031410];desmosome [GO:0030057];extracellular exosome [GO:0070062];integral component of membrane [GO:0016021];intercalated disc [GO:0014704];plasma membrane [GO:0005886]	calcium ion binding [GO:0005509];cell adhesive protein binding involved in bundle of His cell-Purkinje myocyte communication [GO:0086083]	3D-structure;Alternative splicing;Calcium;Cardiomyopathy;Cell adhesion;Cell junction;Cell membrane;Cleavage on pair of basic residues;Complete proteome;Disease mutation;Glycoprotein;Membrane;Metal-binding;Phosphoprotein;Polymorphism;Reference proteome;Repeat;Signal;Transmembrane;Transmembrane helix	Cadherin conserved site;Cadherin, cytoplasmic domain;Cadherin-like;Cadherin prodomain;Desmosomal cadherin;Cadherin-like superfamily;Catenin binding domain superfamily	Cadherin cytoplasmic region;Cadherin domain;Cadherin prodomain like
P02462;A0A087WTY5	Collagen alpha-1(IV) chain [Cleaved into: Arresten]	COL4A1												+	7329.95	1669	160611	COL4A1	basement membrane organization [GO:0071711];blood vessel morphogenesis [GO:0048514];brain development [GO:0007420];branching involved in blood vessel morphogenesis [GO:0001569];cellular response to amino acid stimulus [GO:0071230];collagen-activated tyrosine kinase receptor signaling pathway [GO:0038063];epithelial cell differentiation [GO:0030855];extracellular matrix organization [GO:0030198];neuromuscular junction development [GO:0007528];renal tubule morphogenesis [GO:0061333];retinal blood vessel morphogenesis [GO:0061304]	basement membrane [GO:0005604];collagen type IV trimer [GO:0005587];collagen-containing extracellular matrix [GO:0062023];endoplasmic reticulum lumen [GO:0005788];extracellular matrix [GO:0031012];extracellular region [GO:0005576]	extracellular matrix constituent conferring elasticity [GO:0030023];extracellular matrix structural constituent [GO:0005201];platelet-derived growth factor binding [GO:0048407]	3D-structure;Alternative splicing;Angiogenesis;Basement membrane;Collagen;Complete proteome;Direct protein sequencing;Disease mutation;Disulfide bond;Extracellular matrix;Glycoprotein;Hydroxylation;Polymorphism;Proteomics identification;Reference proteome;Repeat;Secreted;Signal	Collagen IV, non-collagenous;C-type lectin fold;Collagen IV, non-collagenous domain superfamily;Collagen triple helix repeat	Collagen triple helix repeat (20 copies);C-terminal tandem repeated domain in type 4 procollagen
Q16520;G3V266	Basic leucine zipper transcriptional factor ATF-like (B-cell-activating transcription factor) (B-ATF) (SF-HT-activated gene 2 protein) (SFA-2)	BATF														125	14120	BATF	cell differentiation [GO:0030154];cellular response to DNA damage stimulus [GO:0006974];cytokine production [GO:0001816];cytokine-mediated signaling pathway [GO:0019221];defense response to protozoan [GO:0042832];DNA damage response, signal transduction by p53 class mediator [GO:0030330];hematopoietic stem cell differentiation [GO:0060218];isotype switching [GO:0045190];lymphoid progenitor cell differentiation [GO:0002320];myeloid dendritic cell differentiation [GO:0043011];regulation of transcription by RNA polymerase II [GO:0006357];T-helper 17 cell differentiation [GO:0072539];T-helper 17 cell lineage commitment [GO:0072540];T-helper 2 cell differentiation [GO:0045064]	cytoplasm [GO:0005737];nucleoplasm [GO:0005654];nucleus [GO:0005634]	DNA binding [GO:0003677];DNA binding transcription factor activity [GO:0003700];RNA polymerase II proximal promoter sequence-specific DNA binding [GO:0000978];RNA polymerase II transcription factor activity, sequence-specific DNA binding [GO:0000981];sequence-specific DNA binding [GO:0043565];transcriptional activator activity, RNA polymerase II proximal promoter sequence-specific DNA binding [GO:0001077]	Activator;Complete proteome;Cytoplasm;Differentiation;DNA-binding;Nucleus;Phosphoprotein;Reference proteome;Repressor;Transcription;Transcription regulation	Basic-leucine zipper domain;AP-1 transcription factor;Basic leucine zipper transcriptional factor ATF-like	Basic region leucine zipper;bZIP transcription factor
P30511;A0A140T9W5;A0A0G2JNV5;A0A140T9J8;A0A140T9P9;A0A140T9V0;A0A140T9D9;A0A140T9X6;A0A140T9C2;A0A140T9I8;A0A140T9W3;A0A140T9W7;A0A140T9M4;A0A140T9B7;A0A140T9K3;A0A140T908;A0A140T8X0;A0A0D9SFW8;A0A140T9C8;A0A140T939;A0A140T9S6;A0A140T925;A0A0D9SF55;A0A0G2JPA3;A0A140T9A3;H0Y4J4;A0A1D5RMP3;A0A140T9D2;A0A0G2JH66;D0EV57	HLA class I histocompatibility antigen, alpha chain F (CDA12) (HLA F antigen) (Leukocyte antigen F) (MHC class I antigen F)	HLA-F												+	6396.56	346	39062	HLA-5.4;HLAF;HLA-F	antigen processing and presentation of exogenous peptide antigen via MHC class I, TAP-dependent [GO:0002479];antigen processing and presentation of exogenous peptide antigen via MHC class I, TAP-independent [GO:0002480];antigen processing and presentation of peptide antigen via MHC class I [GO:0002474];interferon-gamma-mediated signaling pathway [GO:0060333];regulation of immune response [GO:0050776];type I interferon signaling pathway [GO:0060337]	cell surface [GO:0009986];early endosome membrane [GO:0031901];endoplasmic reticulum [GO:0005783];ER to Golgi transport vesicle membrane [GO:0012507];Golgi membrane [GO:0000139];integral component of lumenal side of endoplasmic reticulum membrane [GO:0071556];integral component of membrane [GO:0016021];membrane [GO:0016020];MHC class I protein complex [GO:0042612];phagocytic vesicle membrane [GO:0030670];plasma membrane [GO:0005886];recycling endosome membrane [GO:0055038]	peptide antigen binding [GO:0042605];signaling receptor binding [GO:0005102];TAP1 binding [GO:0046978];TAP2 binding [GO:0046979]	3D-structure;Alternative splicing;Coiled coil;Complete proteome;Disulfide bond;Glycoprotein;Immunity;Membrane;MHC I;Polymorphism;Proteomics identification;Reference proteome;Signal;Transmembrane;Transmembrane helix	Immunoglobulin/major histocompatibility complex, conserved site;MHC class I alpha chain, alpha1 alpha2 domains;Immunoglobulin C1-set;Immunoglobulin-like domain;MHC class I-like antigen recognition-like;MHC classes I/II-like antigen recognition protein;Immunoglobulin-like fold;Immunoglobulin-like domain superfamily;MHC class I-like antigen recognition-like superfamily	Class I Histocompatibility antigen, domains alpha 1 and 2;Immunoglobulin C1-set domain
P51805	Plexin-A3 (Plexin-4) (Semaphorin receptor SEX)	PLXNA3												+	3539.53	1871	207703	PLXN4;PLXNA3;SEX	branchiomotor neuron axon guidance [GO:0021785];facial nerve structural organization [GO:0021612];hippocampus development [GO:0021766];multicellular organism development [GO:0007275];negative chemotaxis [GO:0050919];negative regulation of axon extension involved in axon guidance [GO:0048843];neuron projection extension [GO:1990138];positive regulation of cytoskeleton organization [GO:0051495];pyramidal neuron development [GO:0021860];regulation of axon extension involved in axon guidance [GO:0048841];semaphorin-plexin signaling pathway [GO:0071526];semaphorin-plexin signaling pathway involved in axon guidance [GO:1902287];trigeminal nerve structural organization [GO:0021637]	cell junction [GO:0030054];integral component of membrane [GO:0016021];intracellular membrane-bounded organelle [GO:0043231];membrane [GO:0016020];nucleus [GO:0005634];plasma membrane [GO:0005886];semaphorin receptor complex [GO:0002116]	semaphorin receptor activity [GO:0017154];transmembrane signaling receptor activity [GO:0004888]	Cell membrane;Complete proteome;Disulfide bond;Glycoprotein;Membrane;Phosphoprotein;Polymorphism;Receptor;Reference proteome;Repeat;Signal;Transmembrane;Transmembrane helix	Sema domain;IPT domain;Plexin, cytoplasmic RasGAP domain;PSI domain;Plexin family;Rho GTPase activation protein;Immunoglobulin-like fold;Immunoglobulin E-set;WD40/YVTN repeat-like-containing domain superfamily;Sema domain superfamily;Plexin repeat	IPT/TIG domain;Plexin cytoplasmic RasGAP domain;Plexin repeat;Sema domain	FARP2-NRP1-PlexinA3 complex;PlexinA3-Nrp1 complex;PLXNA3-RANBPM complex
O94966;H0YB23;E7EST9;B5MEG5;A0A0A0MR08;E7ESU0	Ubiquitin carboxyl-terminal hydrolase 19 (EC 3.4.19.12) (Deubiquitinating enzyme 19) (Ubiquitin thioesterase 19) (Ubiquitin-specific-processing protease 19) (Zinc finger MYND domain-containing protein 9)	USP19												+	71452.4	1318	145651	KIAA0891;USP19;ZMYND9	negative regulation of proteasomal protein catabolic process [GO:1901799];negative regulation of skeletal muscle tissue development [GO:0048642];positive regulation of cell cycle process [GO:0090068];protein deubiquitination [GO:0016579];protein stabilization [GO:0050821];regulation of cellular response to hypoxia [GO:1900037];regulation of ERAD pathway [GO:1904292];regulation of protein stability [GO:0031647];response to endoplasmic reticulum stress [GO:0034976];ubiquitin-dependent ERAD pathway [GO:0030433];ubiquitin-dependent protein catabolic process [GO:0006511]	cytosol [GO:0005829];endoplasmic reticulum membrane [GO:0005789];integral component of membrane [GO:0016021];nucleus [GO:0005634]	Hsp90 protein binding [GO:0051879];Lys48-specific deubiquitinase activity [GO:1990380];metal ion binding [GO:0046872];thiol-dependent ubiquitin-specific protease activity [GO:0004843];thiol-dependent ubiquitinyl hydrolase activity [GO:0036459];ubiquitin protein ligase binding [GO:0031625]	3D-structure;Alternative splicing;Complete proteome;Endoplasmic reticulum;Hydrolase;Membrane;Metal-binding;Phosphoprotein;Polymorphism;Protease;Proteomics identification;Reference proteome;Repeat;Thiol protease;Transmembrane;Transmembrane helix;Ubl conjugation pathway;Zinc;Zinc-finger	Ubiquitin specific protease, conserved site;Peptidase C19, ubiquitin carboxyl-terminal hydrolase;Zinc finger, MYND-type;CS domain;Ubiquitin specific protease domain;HSP20-like chaperone;Papain-like cysteine peptidase superfamily	CS domain;MYND finger;Ubiquitin carboxyl-terminal hydrolase
Q9Y490	Talin-1	TLN1												+	2.73236e+06	2541	269767	KIAA1027;TLN;TLN1	cell-cell junction assembly [GO:0007043];cell-substrate junction assembly [GO:0007044];cortical actin cytoskeleton organization [GO:0030866];cytoskeletal anchoring at plasma membrane [GO:0007016];integrin activation [GO:0033622];integrin-mediated signaling pathway [GO:0007229];IRE1-mediated unfolded protein response [GO:0036498];muscle contraction [GO:0006936];platelet aggregation [GO:0070527];platelet degranulation [GO:0002576];viral process [GO:0016032]	cell surface [GO:0009986];cytoskeleton [GO:0005856];cytosol [GO:0005829];extracellular exosome [GO:0070062];extracellular region [GO:0005576];focal adhesion [GO:0005925];ruffle [GO:0001726];ruffle membrane [GO:0032587]	actin filament binding [GO:0051015];cadherin binding [GO:0045296];integrin binding [GO:0005178];LIM domain binding [GO:0030274];phosphatidylinositol binding [GO:0035091];phosphatidylserine binding [GO:0001786];structural constituent of cytoskeleton [GO:0005200];vinculin binding [GO:0017166]	3D-structure;Acetylation;Cell junction;Cell membrane;Cell projection;Complete proteome;Cytoplasm;Cytoskeleton;Direct protein sequencing;Host-virus interaction;Membrane;Phosphoprotein;Polymorphism;Reference proteome	FERM conserved site;FERM domain;I/LWEQ domain;Vinculin-binding site-containing domain;Talin, central;FERM, N-terminal;FERM central domain;Band 4.1 domain;Talin, N-terminal F0 domain;Talin-1/2, rod-segment;PH-like domain superfamily;FERM/acyl-CoA-binding protein superfamily;Ubiquitin-like domain superfamily;FERM superfamily, second domain;I/LWEQ domain superfamily;Talin, central domain superfamily;Alpha-catenin/vinculin-like superfamily	FERM central domain;FERM N-terminal domain;I/LWEQ domain;N-terminal or F0 domain of Talin-head FERM;Talin, middle domain;Vinculin Binding Site	ITGA2b-ITGB3-TLN1 complex;Polycystin-1 multiprotein complex (ACTN1, CDH1, SRC, JUP, VCL, CTNNB1, PXN, BCAR1, PKD1, PTK2, TLN1);THSD1-FAK-talin-vinculin complex
Q15650;H0YK63;H3BMU9;H0YL91;H0YKD9;H0YLN7	Activating signal cointegrator 1 (ASC-1) (Thyroid receptor-interacting protein 4) (TR-interacting protein 4) (TRIP-4)	TRIP4												+	113638	581	66146	TRIP4	intracellular estrogen receptor signaling pathway [GO:0030520];positive regulation of transcription, DNA-templated [GO:0045893];regulation of myoblast differentiation [GO:0045661];regulation of transcription, DNA-templated [GO:0006355];toxin transport [GO:1901998];transcription, DNA-templated [GO:0006351]	activating signal cointegrator 1 complex [GO:0099053];cytoplasm [GO:0005737];cytosol [GO:0005829];microtubule organizing center [GO:0005815];neuromuscular junction [GO:0031594];nuclear body [GO:0016604];nucleoplasm [GO:0005654];nucleus [GO:0005634];protein-containing complex [GO:0032991]	estrogen receptor binding [GO:0030331];histone acetyltransferase binding [GO:0035035];ligand-dependent nuclear receptor binding [GO:0016922];protease binding [GO:0002020];protein kinase binding [GO:0019901];transcription coactivator activity [GO:0003713];ubiquitin-like protein ligase binding [GO:0044389];zinc ion binding [GO:0008270]	3D-structure;Acetylation;Complete proteome;Congenital muscular dystrophy;Cytoplasm;Cytoskeleton;Isopeptide bond;Metal-binding;Neurodegeneration;Nucleus;Phosphoprotein;Proteomics identification;Reference proteome;Transcription;Transcription regulation;Ubl conjugation;Zinc;Zinc-finger	ASCH domain;Zinc finger, C2HC5-type;PUA-like superfamily	ASCH domain	hASC-1 complex
Q9Y4W6;K7EP56	AFG3-like protein 2 (EC 3.4.24.-) (Paraplegin-like protein)	AFG3L2												+	265606	797	88584	AFG3L2	axonogenesis [GO:0007409];calcium import into the mitochondrion [GO:0036444];cristae formation [GO:0042407];mitochondrial calcium ion homeostasis [GO:0051560];mitochondrial calcium ion transmembrane transport [GO:0006851];mitochondrial fusion [GO:0008053];mitochondrial protein processing [GO:0034982];muscle fiber development [GO:0048747];myelination [GO:0042552];nerve development [GO:0021675];neuromuscular junction development [GO:0007528];protein autoprocessing [GO:0016540];protein processing [GO:0016485];proteolysis [GO:0006508];regulation of multicellular organism growth [GO:0040014];righting reflex [GO:0060013]	integral component of membrane [GO:0016021];m-AAA complex [GO:0005745];mitochondrial inner membrane [GO:0005743];mitochondrion [GO:0005739]	ATP binding [GO:0005524];metalloendopeptidase activity [GO:0004222];metallopeptidase activity [GO:0008237];unfolded protein binding [GO:0051082];zinc ion binding [GO:0008270]	3D-structure;ATP-binding;Complete proteome;Disease mutation;Hydrolase;Membrane;Metal-binding;Metalloprotease;Mitochondrion;Mitochondrion inner membrane;Neurodegeneration;Nucleotide-binding;Protease;Proteomics identification;Reference proteome;Spinocerebellar ataxia;Transit peptide;Transmembrane;Transmembrane helix;Zinc	ATPase, AAA-type, conserved site;Peptidase M41;AAA+ ATPase domain;ATPase, AAA-type, core;Peptidase M41, FtsH extracellular;Peptidase, FtsH;P-loop containing nucleoside triphosphate hydrolase;Peptidase M41-like	ATPase family associated with various cellular activities (AAA);FtsH Extracellular;Peptidase family M41	Frataxin complex
Q6P2Q9;I3L3Z8;I3L1T8;I3L0J9	Pre-mRNA-processing-splicing factor 8 (220 kDa U5 snRNP-specific protein) (PRP8 homolog) (Splicing factor Prp8) (p220)	PRPF8												+	765047	2335	273600	PRPC8;PRPF8	cellular response to lipopolysaccharide [GO:0071222];cellular response to tumor necrosis factor [GO:0071356];mRNA processing [GO:0006397];mRNA splicing, via spliceosome [GO:0000398];RNA splicing [GO:0008380];RNA splicing, via transesterification reactions [GO:0000375];spliceosomal tri-snRNP complex assembly [GO:0000244]	catalytic step 2 spliceosome [GO:0071013];membrane [GO:0016020];nuclear speck [GO:0016607];nucleoplasm [GO:0005654];nucleus [GO:0005634];spliceosomal complex [GO:0005681];U2-type catalytic step 2 spliceosome [GO:0071007];U2-type precatalytic spliceosome [GO:0071005];U4/U6 x U5 tri-snRNP complex [GO:0046540];U5 snRNP [GO:0005682]	K63-linked polyubiquitin modification-dependent protein binding [GO:0070530];pre-mRNA intronic binding [GO:0097157];RNA binding [GO:0003723];second spliceosomal transesterification activity [GO:0000386];U1 snRNA binding [GO:0030619];U2 snRNA binding [GO:0030620];U5 snRNA binding [GO:0030623];U6 snRNA binding [GO:0017070]	3D-structure;Acetylation;Complete proteome;Direct protein sequencing;Disease mutation;Methylation;mRNA processing;mRNA splicing;Nucleus;Phosphoprotein;Polymorphism;Proteomics identification;Reference proteome;Retinitis pigmentosa;Ribonucleoprotein;RNA-binding;Spliceosome	JAB1/MPN/MOV34 metalloenzyme domain;PRO8NT domain;PROCN domain;PROCT domain;Pre-mRNA-processing-splicing factor 8, U6-snRNA-binding;Pre-mRNA-processing-splicing factor 8, U5-snRNA-binding;RNA recognition motif, spliceosomal PrP8;PRP8 domain IV core;MPN domain;Pre-mRNA-processing-splicing factor 8;Ribonuclease H-like superfamily	JAB1/Mov34/MPN/PAD-1 ubiquitin protease;PRO8NT (NUC069), PrP8 N-terminal domain;PROCN (NUC071) domain;PROCT (NUC072) domain;PRP8 domain IV core;RNA recognition motif of the spliceosomal PrP8;U5-snRNA binding site 2 of PrP8;U6-snRNA interacting domain of PrP8	Spliceosome;18S U11/U12 snRNP;Toposome;C complex spliceosome;Exon junction complex (mRNA splicing-dependent);SNW1 complex
P23381;P78534;G3V423;G3V456;H0YJP3;G3V5U1;G3V3H8;G3V3S7;G3V3Y5;G3V5W1;G3V2C0;G3V4N0;G3V4S4;G3V277;G3V5H5;G3V3X0;G3V2F2;G3V4C7;G3V4A3;G3V4N8;G3V313;G3V3P2;G3V2Y7;G3V227;G3V339;G3V4Q0;G3V3R3	Tryptophan--tRNA ligase, cytoplasmic (EC 6.1.1.2) (Interferon-induced protein 53) (IFP53) (Tryptophanyl-tRNA synthetase) (TrpRS) (hWRS) [Cleaved into: T1-TrpRS	WARS												+	1.1339e+06	471	53165	IFI53;WARS;WRS	angiogenesis [GO:0001525];negative regulation of cell proliferation [GO:0008285];negative regulation of protein kinase activity [GO:0006469];negative regulation of protein phosphorylation [GO:0001933];positive regulation of gene expression [GO:0010628];positive regulation of protein complex assembly [GO:0031334];regulation of angiogenesis [GO:0045765];regulation of protein ADP-ribosylation [GO:0010835];translation [GO:0006412];tRNA aminoacylation for protein translation [GO:0006418];tryptophanyl-tRNA aminoacylation [GO:0006436]	cytoplasm [GO:0005737];cytosol [GO:0005829];extracellular exosome [GO:0070062];nucleus [GO:0005634];protein-containing complex [GO:0032991]	aminoacyl-tRNA ligase activity [GO:0004812];ATP binding [GO:0005524];kinase inhibitor activity [GO:0019210];protein domain specific binding [GO:0019904];protein homodimerization activity [GO:0042803];protein kinase binding [GO:0019901];tryptophan-tRNA ligase activity [GO:0004830]	3D-structure;Alternative splicing;Aminoacyl-tRNA synthetase;Angiogenesis;ATP-binding;Complete proteome;Cytoplasm;Direct protein sequencing;Disease mutation;Ligase;Neurodegeneration;Neuropathy;Nucleotide-binding;Phosphoprotein;Polymorphism;Protein biosynthesis;Proteomics identification;Reference proteome	Aminoacyl-tRNA synthetase, class I, conserved site;WHEP-TRS domain;Aminoacyl-tRNA synthetase, class Ic;Tryptophan-tRNA ligase;S15/NS1, RNA-binding;Rossmann-like alpha/beta/alpha sandwich fold	tRNA synthetases class I (W and Y);WHEP-TRS domain
Q92581;A0A1B0GV11;A0A1B0GW29;A0A1B0GTT2;A0A0D9SFM4;A0A0D9SGH0	Sodium/hydrogen exchanger 6 (Na(+)/H(+) exchanger 6) (NHE-6) (Solute carrier family 9 member 6)	SLC9A6												+	23087.3	669	74162	KIAA0267;NHE6;SLC9A6	axon extension [GO:0048675];brain-derived neurotrophic factor receptor signaling pathway [GO:0031547];dendrite extension [GO:0097484];dendritic spine development [GO:0060996];ion transport [GO:0006811];neuron projection morphogenesis [GO:0048812];potassium ion transmembrane transport [GO:0071805];regulation of intracellular pH [GO:0051453];regulation of neurotrophin TRK receptor signaling pathway [GO:0051386];regulation of pH [GO:0006885];sodium ion import across plasma membrane [GO:0098719];synapse organization [GO:0050808]	axon terminus [GO:0043679];axonal spine [GO:0044308];dendrite [GO:0030425];early endosome membrane [GO:0031901];endoplasmic reticulum membrane [GO:0005789];integral component of membrane [GO:0016021];intracellular membrane-bounded organelle [GO:0043231];late endosome [GO:0005770];plasma membrane [GO:0005886];recycling endosome membrane [GO:0055038]	potassium:proton antiporter activity [GO:0015386];sodium:proton antiporter activity [GO:0015385];solute:proton antiporter activity [GO:0015299]	Alternative splicing;Antiport;Complete proteome;Endosome;Epilepsy;Glycoprotein;Ion transport;Isopeptide bond;Membrane;Mental retardation;Proteomics identification;Reference proteome;Sodium;Sodium transport;Transmembrane;Transmembrane helix;Transport;Ubl conjugation	Cation/H+ exchanger;Na+/H+ exchanger, isoform 6 (NHE6);Na+/H+ exchanger;Cation/H+ exchanger, CPA1 family	Sodium/hydrogen exchanger family
Q9BUZ4;K7EJG7;K7EM06;K7ER49;J3QS94;J9JIG0;J3QR87;C9JJ10;A0A0C4DFM9;F6SA91;Q2KJU6	TNF receptor-associated factor 4 (Cysteine-rich domain associated with RING and Traf domains protein 1) (Metastatic lymph node gene 62 protein) (MLN 62) (RING finger protein 83)	TRAF4												+	16161.8	470	53543	CART1;MLN62;RNF83;TRAF4	activation of NF-kappaB-inducing kinase activity [GO:0007250];apoptotic process [GO:0006915];positive regulation of JNK cascade [GO:0046330];positive regulation of protein homodimerization activity [GO:0090073];positive regulation of protein kinase activity [GO:0045860];regulation of apoptotic process [GO:0042981];respiratory gaseous exchange [GO:0007585];respiratory tube development [GO:0030323];signal transduction [GO:0007165]	bicellular tight junction [GO:0005923];cytoplasm [GO:0005737];cytoskeleton [GO:0005856];intracellular [GO:0005622];nucleus [GO:0005634];perinuclear region of cytoplasm [GO:0048471];plasma membrane [GO:0005886]	DNA binding [GO:0003677];identical protein binding [GO:0042802];metal ion binding [GO:0046872];protein kinase binding [GO:0019901];thioesterase binding [GO:0031996];tumor necrosis factor receptor binding [GO:0005164];ubiquitin protein ligase binding [GO:0031625];WW domain binding [GO:0050699];zinc ion binding [GO:0008270]	3D-structure;Alternative splicing;Apoptosis;Cell junction;Cell membrane;Coiled coil;Complete proteome;Cytoplasm;Cytoskeleton;Developmental protein;Membrane;Metal-binding;Nucleus;Phosphoprotein;Polymorphism;Proteomics identification;Reference proteome;Repeat;Tight junction;Ubl conjugation;Zinc;Zinc-finger	Zinc finger, RING-type, conserved site;Zinc finger, TRAF-type;Zinc finger, RING-type;MATH/TRAF domain;Zinc finger, C3HC4 RING-type;TNF receptor-associated factor 4, MATH domain;TNF receptor-associated factor TRAF;TNF receptor-associated factor 4;TRAF-like;Zinc finger, RING/FYVE/PHD-type	TRAF-type zinc finger;Zinc finger, C3HC4 type (RING finger)
P54756;F8VP57;F8W9W0;B7ZKJ3;B7ZKW7	Ephrin type-A receptor 5 (EC 2.7.10.1) (Brain-specific kinase) (EPH homology kinase 1) (EHK-1) (EPH-like kinase 7) (EK7) (hEK7)	EPHA5												+	10858	1037	114803	BSK;EHK1;EPHA5;hCG_1810817;HEK7;TYRO4	axon guidance [GO:0007411];cAMP-mediated signaling [GO:0019933];cellular response to follicle-stimulating hormone stimulus [GO:0071372];cellular response to forskolin [GO:1904322];ephrin receptor signaling pathway [GO:0048013];hippocampus development [GO:0021766];neuron development [GO:0048666];positive regulation of CREB transcription factor activity [GO:0032793];regulation of actin cytoskeleton organization [GO:0032956];regulation of GTPase activity [GO:0043087];regulation of insulin secretion involved in cellular response to glucose stimulus [GO:0061178]	adherens junction [GO:0005912];axon [GO:0030424];dendrite [GO:0030425];external side of plasma membrane [GO:0009897];integral component of membrane [GO:0016021];integral component of plasma membrane [GO:0005887];neuronal cell body [GO:0043025];perinuclear region of cytoplasm [GO:0048471];plasma membrane [GO:0005886];rough endoplasmic reticulum [GO:0005791]	ATP binding [GO:0005524];ephrin receptor activity [GO:0005003];GPI-linked ephrin receptor activity [GO:0005004];transmembrane-ephrin receptor activity [GO:0005005]	3D-structure;Alternative splicing;ATP-binding;Cell membrane;Cell projection;Complete proteome;Glycoprotein;Kinase;Membrane;Neurogenesis;Nucleotide-binding;Phosphoprotein;Polymorphism;Proteomics identification;Receptor;Reference proteome;Repeat;Signal;Transferase;Transmembrane;Transmembrane helix;Tyrosine-protein kinase	Tyrosine-protein kinase, active site;Protein kinase, ATP binding site;Tyrosine-protein kinase, receptor class V, conserved site;Protein kinase domain;Ephrin receptor ligand binding domain;Serine-threonine/tyrosine-protein kinase, catalytic domain;Sterile alpha motif domain;Fibronectin type III;Tyrosine-protein kinase ephrin type A/B receptor-like;Tyrosine-protein kinase, catalytic domain;Ephrin receptor, transmembrane domain;Ephrin type-A receptor 5, ligand binding domain;Ephrin receptor type-A /type-B;Galactose-binding-like domain superfamily;Growth factor receptor cysteine-rich domain superfamily;Protein kinase-like domain superfamily;Sterile alpha motif/pointed domain superfamily;Immunoglobulin-like fold;Fibronectin type III superfamily	Ephrin receptor ligand binding domain;Ephrin type-A receptor 2 transmembrane domain;Fibronectin type III domain;Protein tyrosine kinase;SAM domain (Sterile alpha motif)
Q9UK17	Potassium voltage-gated channel subfamily D member 3 (Voltage-gated potassium channel subunit Kv4.3)	KCND3														655	73451	KCND3	membrane repolarization [GO:0086009];membrane repolarization during cardiac muscle cell action potential [GO:0086013];membrane repolarization during ventricular cardiac muscle cell action potential [GO:0098915];potassium ion export [GO:0071435];potassium ion export across plasma membrane [GO:0097623];potassium ion transport [GO:0006813];protein homooligomerization [GO:0051260];regulation of heart rate by cardiac conduction [GO:0086091];regulation of ion transmembrane transport [GO:0034765];ventricular cardiac muscle cell membrane repolarization [GO:0099625]	dendrite [GO:0030425];plasma membrane [GO:0005886];sarcolemma [GO:0042383];voltage-gated potassium channel complex [GO:0008076]	A-type (transient outward) potassium channel activity [GO:0005250];ion channel binding [GO:0044325];metal ion binding [GO:0046872]	3D-structure;Alternative splicing;Brugada syndrome;Cell membrane;Cell projection;Complete proteome;Disease mutation;Ion channel;Ion transport;Membrane;Metal-binding;Neurodegeneration;Phosphoprotein;Polymorphism;Potassium;Potassium channel;Potassium transport;Reference proteome;Spinocerebellar ataxia;Transmembrane;Transmembrane helix;Transport;Voltage-gated channel;Zinc	BTB/POZ domain;Potassium channel tetramerisation-type BTB domain;Ion transport domain;Shal-type voltage-gated potassium channels, N-terminal;Potassium channel, voltage dependent, Kv4, C-terminal;Potassium channel, voltage dependent, Kv;Potassium channel, voltage dependent, Kv4;Potassium channel, voltage dependent, Kv4.3;Voltage-gated potassium channel;SKP1/BTB/POZ domain superfamily;Voltage-dependent channel domain superfamily	BTB/POZ domain;Ion transport protein;Shal-type voltage-gated potassium channels	KCND3-KCNIP4 complex
Q9H0T7;F8WAG1;H7C1P7;F8WBE9;C9J0T6;B8ZZM5	Ras-related protein Rab-17	RAB17														212	23491	RAB17	cilium assembly [GO:0060271];endocytic recycling [GO:0032456];establishment of melanosome localization [GO:0032401];filopodium assembly [GO:0046847];immunoglobulin transcytosis in epithelial cells mediated by polymeric immunoglobulin receptor [GO:0002415];melanosome transport [GO:0032402];protein transport [GO:0015031];regulation of dendrite development [GO:0050773];regulation of endocytosis [GO:0030100];regulation of filopodium assembly [GO:0051489];regulation of synapse assembly [GO:0051963];transcytosis [GO:0045056]	apical plasma membrane [GO:0016324];basolateral plasma membrane [GO:0016323];dendrite [GO:0030425];early endosome [GO:0005769];endocytic vesicle [GO:0030139];extracellular exosome [GO:0070062];intracellular [GO:0005622];melanosome [GO:0042470];neuronal cell body [GO:0043025];plasma membrane [GO:0005886];recycling endosome [GO:0055037];recycling endosome membrane [GO:0055038]	GDP binding [GO:0019003];GTP binding [GO:0005525];GTPase activity [GO:0003924]	Alternative splicing;Cell projection;Complete proteome;Endosome;GTP-binding;Lipoprotein;Membrane;Nucleotide-binding;Phosphoprotein;Polymorphism;Prenylation;Protein transport;Proteomics identification;Reference proteome;Transport	Small GTP-binding protein domain;Small GTPase;P-loop containing nucleoside triphosphate hydrolase	Ras family
Q6XR72	Zinc transporter 10 (ZnT-10) (Manganese transporter SLC30A10) (Solute carrier family 30 member 10)	SLC30A10														485	52684	SLC30A10;ZNT10;ZNT8	cellular response to angiotensin [GO:1904385];epidermal growth factor receptor signaling pathway [GO:0007173];manganese ion transmembrane transport [GO:0071421];manganese ion transport [GO:0006828];negative regulation of cellular senescence [GO:2000773];negative regulation of neuron apoptotic process [GO:0043524];negative regulation of reactive oxygen species biosynthetic process [GO:1903427];positive regulation of ERK1 and ERK2 cascade [GO:0070374];regulation of cellular response to manganese ion [GO:1905802];regulation of sequestering of zinc ion [GO:0061088];regulation of zinc ion transport [GO:0071579];response to zinc ion [GO:0010043]	early endosome [GO:0005769];Golgi apparatus [GO:0005794];integral component of membrane [GO:0016021];plasma membrane [GO:0005886];recycling endosome [GO:0055037]	manganese ion transmembrane transporter activity [GO:0005384];zinc ion transmembrane transporter activity [GO:0005385]	Alternative splicing;Cell membrane;Complete proteome;Disease mutation;Dystonia;Endosome;Golgi apparatus;Ion transport;Manganese;Membrane;Neurodegeneration;Parkinsonism;Polymorphism;Reference proteome;Transmembrane;Transmembrane helix;Transport;Zinc;Zinc transport	Cation efflux protein;Cation efflux transmembrane domain superfamily	Cation efflux family
P51648;J3KTD9;J3KTG1;I3L0X1;I3L1M4;K7EN73;J3QQV9;J3QS00;C9JGJ2;J3QKK9;I3L4G6;J3QRD1;I3L2W1	Fatty aldehyde dehydrogenase (EC 1.2.1.3) (Aldehyde dehydrogenase 10) (Aldehyde dehydrogenase family 3 member A2) (Microsomal aldehyde dehydrogenase)	ALDH3A2												+	1.21101e+06	485	54848	ALDH10;ALDH3A2;FALDH	cellular aldehyde metabolic process [GO:0006081];central nervous system development [GO:0007417];epidermis development [GO:0008544];fatty acid alpha-oxidation [GO:0001561];hexadecanal metabolic process [GO:0046458];oxidation-reduction process [GO:0055114];peripheral nervous system development [GO:0007422];phytol metabolic process [GO:0033306];sesquiterpenoid metabolic process [GO:0006714];sphingolipid biosynthetic process [GO:0030148]	endoplasmic reticulum membrane [GO:0005789];integral component of membrane [GO:0016021];intracellular membrane-bounded organelle [GO:0043231];peroxisomal membrane [GO:0005778];peroxisome [GO:0005777]	aldehyde dehydrogenase (NAD) activity [GO:0004029];long-chain-alcohol oxidase activity [GO:0046577];long-chain-aldehyde dehydrogenase activity [GO:0050061];medium-chain-aldehyde dehydrogenase activity [GO:0052814];oxidoreductase activity [GO:0016491];oxidoreductase activity, acting on the aldehyde or oxo group of donors, NAD or NADP as acceptor [GO:0016620];protein homodimerization activity [GO:0042803]	3D-structure;Alternative splicing;Complete proteome;Direct protein sequencing;Disease mutation;Endoplasmic reticulum;Fatty acid metabolism;Ichthyosis;Lipid metabolism;Membrane;Mental retardation;Microsome;NAD;Oxidoreductase;Phosphoprotein;Proteomics identification;Reference proteome;Transmembrane;Transmembrane helix	Aldehyde dehydrogenase, cysteine active site;Aldehyde dehydrogenase, glutamic acid active site;Aldehyde dehydrogenase domain;Aldehyde dehydrogenase NAD(P)-dependent;Aldehyde/histidinol dehydrogenase;Aldehyde dehydrogenase, N-terminal;Aldehyde dehydrogenase, C-terminal	Aldehyde dehydrogenase family
Q9GZT4;I3L3N0;I3L4W4;I3L4B4;I3L4L3;V9GYE8;Q3ZK31	Serine racemase (EC 5.1.1.18) (D-serine ammonia-lyase) (D-serine dehydratase) (EC 4.3.1.18) (L-serine ammonia-lyase) (L-serine dehydratase) (EC 4.3.1.17)	SRR												+	75687.6	340	36566	SRR	aging [GO:0007568];brain development [GO:0007420];cellular amino acid metabolic process [GO:0006520];D-serine biosynthetic process [GO:0070179];D-serine metabolic process [GO:0070178];L-serine biosynthetic process [GO:0006564];L-serine metabolic process [GO:0006563];protein homotetramerization [GO:0051289];pyruvate biosynthetic process [GO:0042866];response to lipopolysaccharide [GO:0032496];response to morphine [GO:0043278];serine family amino acid metabolic process [GO:0009069]	apical part of cell [GO:0045177];cytoplasm [GO:0005737];cytosol [GO:0005829];neuronal cell body [GO:0043025];plasma membrane [GO:0005886]	ATP binding [GO:0005524];calcium ion binding [GO:0005509];D-serine ammonia-lyase activity [GO:0008721];glycine binding [GO:0016594];L-serine ammonia-lyase activity [GO:0003941];magnesium ion binding [GO:0000287];PDZ domain binding [GO:0030165];protein homodimerization activity [GO:0042803];pyridoxal phosphate binding [GO:0030170];serine racemase activity [GO:0030378];threonine racemase activity [GO:0018114]	3D-structure;Allosteric enzyme;ATP-binding;Complete proteome;Direct protein sequencing;Isomerase;Lyase;Magnesium;Metal-binding;Nucleotide-binding;Proteomics identification;Pyridoxal phosphate;Reference proteome;S-nitrosylation	Serine/threonine dehydratase, pyridoxal-phosphate-binding site;Pyridoxal-phosphate dependent enzyme;Tryptophan synthase beta subunit-like PLP-dependent enzyme	Pyridoxal-phosphate dependent enzyme
Q99759;J3QS54;J3QS19;J3KTC4;J3KRN4;J3QRB6	Mitogen-activated protein kinase kinase kinase 3 (EC 2.7.11.25) (MAPK/ERK kinase kinase 3) (MEK kinase 3) (MEKK 3)	MAP3K3												+	3206.24	626	70898	MAP3K3;MAPKKK3;MEKK3	activation of protein kinase activity [GO:0032147];blood vessel development [GO:0001568];interleukin-1-mediated signaling pathway [GO:0070498];intracellular signal transduction [GO:0035556];MAPK cascade [GO:0000165];negative regulation of cellular senescence [GO:2000773];positive regulation of cell migration involved in sprouting angiogenesis [GO:0090050];positive regulation of cell proliferation in bone marrow [GO:0071864];positive regulation of I-kappaB kinase/NF-kappaB signaling [GO:0043123];positive regulation of p38MAPK cascade [GO:1900745];protein autophosphorylation [GO:0046777];regulation of apoptotic process [GO:0042981];regulation of mitotic cell cycle [GO:0007346];stress-activated protein kinase signaling cascade [GO:0031098]	cytoplasm [GO:0005737];cytosol [GO:0005829]	ATP binding [GO:0005524];MAP kinase kinase kinase activity [GO:0004709];metal ion binding [GO:0046872];protein kinase activity [GO:0004672];protein serine/threonine kinase activity [GO:0004674]	3D-structure;Alternative splicing;ATP-binding;Complete proteome;Kinase;Magnesium;Metal-binding;Nucleotide-binding;Phosphoprotein;Polymorphism;Proteomics identification;Reference proteome;Serine/threonine-protein kinase;Transferase	PB1 domain;Protein kinase domain;Mitogen-activated protein kinase kinase kinase 2/3, PB1 domain;Protein kinase-like domain superfamily	PB1 domain;Protein kinase domain	Kinase maturation complex 1;KRIT1-CCM2-MEKK3 complex;MAP2K4-MAP3K3-NBR1 complex
Q99969;C9J8S2	Retinoic acid receptor responder protein 2 (Chemerin) (RAR-responsive protein TIG2) (Tazarotene-induced gene 2 protein)	RARRES2														163	18618	RARRES2;TIG2	antifungal humoral response [GO:0019732];antifungal innate immune response [GO:0061760];cell differentiation [GO:0030154];chemotaxis [GO:0006935];defense response to Gram-negative bacterium [GO:0050829];defense response to Gram-positive bacterium [GO:0050830];embryonic digestive tract development [GO:0048566];in utero embryonic development [GO:0001701];inflammatory response [GO:0006954];innate immune response [GO:0045087];platelet degranulation [GO:0002576];positive regulation of chemotaxis [GO:0050921];positive regulation of fat cell differentiation [GO:0045600];positive regulation of glucose import in response to insulin stimulus [GO:2001275];positive regulation of macrophage chemotaxis [GO:0010759];positive regulation of protein phosphorylation [GO:0001934];regulation of lipid catabolic process [GO:0050994];retinoid metabolic process [GO:0001523]	extracellular matrix [GO:0031012];extracellular region [GO:0005576];extracellular space [GO:0005615];platelet dense granule lumen [GO:0031089]	signaling receptor binding [GO:0005102]	Chemotaxis;Complete proteome;Differentiation;Direct protein sequencing;Disulfide bond;Inflammatory response;Proteomics identification;Reference proteome;Secreted;Signal	Retinoic acid receptor responder protein 2
P59665	Neutrophil defensin 1 (Defensin, alpha 1) (HNP-1) (HP-1) (HP1) [Cleaved into: HP 1-56	DEFA1														94	10201	;DEF1;DEFA1;DEFA1B;DEFA2;MRS	antibacterial humoral response [GO:0019731];antimicrobial humoral immune response mediated by antimicrobial peptide [GO:0061844];antimicrobial humoral response [GO:0019730];chemotaxis [GO:0006935];defense response to fungus [GO:0050832];defense response to Gram-positive bacterium [GO:0050830];defense response to protozoan [GO:0042832];defense response to virus [GO:0051607];disruption by host of symbiont cells [GO:0051852];immune response [GO:0006955];innate immune response in mucosa [GO:0002227];intracellular estrogen receptor signaling pathway [GO:0030520];killing of cells of other organism [GO:0031640];neutrophil degranulation [GO:0043312];pore formation in membrane of other organism during symbiotic interaction [GO:0044657];T cell chemotaxis [GO:0010818]	azurophil granule lumen [GO:0035578];collagen-containing extracellular matrix [GO:0062023];extracellular exosome [GO:0070062];extracellular region [GO:0005576];extracellular space [GO:0005615];Golgi lumen [GO:0005796]		3D-structure;ADP-ribosylation;Antibiotic;Antimicrobial;Antiviral defense;Complete proteome;Defensin;Direct protein sequencing;Disulfide bond;Fungicide;Phosphoprotein;Reference proteome;Secreted;Signal	Defensin propeptide;Beta/alpha defensin;Alpha-defensin;Alpha-defensin propeptide	Mammalian defensin
Q9Y6U3;E5RHN8;C9JGB6;E5RHX6;F8WBX5	Adseverin (Scinderin)	SCIN												+	1820	715	80489	KIAA1905;SCIN	actin filament capping [GO:0051693];actin filament severing [GO:0051014];actin nucleation [GO:0045010];calcium ion regulated exocytosis [GO:0017156];negative regulation of cell proliferation [GO:0008285];positive regulation of actin nucleation [GO:0051127];positive regulation of apoptotic process [GO:0043065];positive regulation of megakaryocyte differentiation [GO:0045654];positive regulation of secretion [GO:0051047];regulation of chondrocyte differentiation [GO:0032330];sequestering of actin monomers [GO:0042989]	brush border [GO:0005903];cell cortex [GO:0005938];cell junction [GO:0030054];cell projection [GO:0042995];cytoplasm [GO:0005737];extracellular exosome [GO:0070062];plasma membrane [GO:0005886];podosome [GO:0002102]	1-phosphatidylinositol binding [GO:0005545];actin binding [GO:0003779];actin filament binding [GO:0051015];calcium ion binding [GO:0005509];phosphatidylinositol-4,5-bisphosphate binding [GO:0005546];phosphatidylserine binding [GO:0001786]	3D-structure;Actin capping;Actin-binding;Alternative splicing;Calcium;Cell junction;Cell projection;Complete proteome;Cytoplasm;Cytoskeleton;Metal-binding;Phosphoprotein;Polymorphism;Proteomics identification;Reference proteome;Repeat	Gelsolin-like domain;Villin/Gelsolin;Adseverin;ADF-H/Gelsolin-like domain superfamily;Gelsolin-like domain superfamily	Gelsolin repeat
Q9UL25	Ras-related protein Rab-21	RAB21												+	362073	225	24348	KIAA0118;RAB21	anterograde axonal transport [GO:0008089];positive regulation of dendrite morphogenesis [GO:0050775];positive regulation of early endosome to late endosome transport [GO:2000643];positive regulation of receptor-mediated endocytosis [GO:0048260];protein transport [GO:0015031];regulation of axon extension [GO:0030516];regulation of exocytosis [GO:0017157]	axon cytoplasm [GO:1904115];cleavage furrow [GO:0032154];cytoplasmic side of early endosome membrane [GO:0098559];cytoplasmic side of plasma membrane [GO:0009898];cytoplasmic vesicle membrane [GO:0030659];cytosol [GO:0005829];early endosome membrane [GO:0031901];endoplasmic reticulum membrane [GO:0005789];endosome [GO:0005768];extracellular exosome [GO:0070062];focal adhesion [GO:0005925];Golgi cisterna membrane [GO:0032580];trans-Golgi network [GO:0005802];vesicle membrane [GO:0012506]	GDP binding [GO:0019003];GTP binding [GO:0005525];GTPase activity [GO:0003924]	3D-structure;Acetylation;Complete proteome;Cytoplasmic vesicle;Direct protein sequencing;Endoplasmic reticulum;Endosome;Golgi apparatus;GTP-binding;Lipoprotein;Membrane;Methylation;Nucleotide-binding;Prenylation;Protein transport;Reference proteome;Transport	Small GTP-binding protein domain;Small GTPase;P-loop containing nucleoside triphosphate hydrolase	Ras family
Q9BZF1;F8W060;F8W1F1;F8VS33;F8VZB8;F8VVD3;F8VUA7;F8VVE7;F8VZ43;F8VQX7	Oxysterol-binding protein-related protein 8 (ORP-8) (OSBP-related protein 8)	OSBPL8												+	34696.7	889	101196	KIAA1451;ORP8;OSBP10;OSBPL8	activation of protein kinase B activity [GO:0032148];fat cell differentiation [GO:0045444];lipid transport [GO:0006869];negative regulation of cell migration [GO:0030336];negative regulation of sequestering of triglyceride [GO:0010891];phosphatidylserine acyl-chain remodeling [GO:0036150];phospholipid transport [GO:0015914];positive regulation of glucose import in response to insulin stimulus [GO:2001275];positive regulation of insulin receptor signaling pathway [GO:0046628];positive regulation of protein kinase B signaling [GO:0051897];protein localization to nuclear pore [GO:0090204]	cortical endoplasmic reticulum [GO:0032541];cytosol [GO:0005829];endoplasmic reticulum [GO:0005783];endoplasmic reticulum membrane [GO:0005789];integral component of membrane [GO:0016021];membrane [GO:0016020];nuclear membrane [GO:0031965]	cholesterol binding [GO:0015485];phosphatidylinositol-4-phosphate binding [GO:0070273];phosphatidylserine binding [GO:0001786];phospholipid transporter activity [GO:0005548]	3D-structure;Acetylation;Alternative splicing;Coiled coil;Complete proteome;Endoplasmic reticulum;Lipid transport;Lipid-binding;Membrane;Nucleus;Phosphoprotein;Proteomics identification;Reference proteome;Transmembrane;Transmembrane helix;Transport	Oxysterol-binding protein, conserved site;Pleckstrin homology domain;Oxysterol-binding protein;PH-like domain superfamily;Oxysterol-binding protein superfamily	Oxysterol-binding protein;PH domain
O60543;E5RJ03	Cell death activator CIDE-A (Cell death-inducing DFFA-like effector A)	CIDEA														219	24687	CIDEA	apoptotic process [GO:0006915];cell death [GO:0008219];lipid metabolic process [GO:0006629];lipid particle organization [GO:0034389];lipid storage [GO:0019915];negative regulation of cytokine secretion [GO:0050710];negative regulation of execution phase of apoptosis [GO:1900118];negative regulation of lipid catabolic process [GO:0050995];negative regulation of transforming growth factor beta receptor signaling pathway [GO:0030512];negative regulation of tumor necrosis factor production [GO:0032720];positive regulation of sequestering of triglyceride [GO:0010890];regulation of apoptotic DNA fragmentation [GO:1902510];regulation of apoptotic process [GO:0042981];regulation of transcription, DNA-templated [GO:0006355];response to stilbenoid [GO:0035634];temperature homeostasis [GO:0001659];transcription, DNA-templated [GO:0006351]	cytoplasm [GO:0005737];cytosol [GO:0005829];lipid droplet [GO:0005811];mitochondrial envelope [GO:0005740];mitochondrion [GO:0005739];nucleus [GO:0005634]	protein homodimerization activity [GO:0042803]	3D-structure;Activator;Apoptosis;Complete proteome;Lipid droplet;Nucleus;Polymorphism;Reference proteome;Transcription;Transcription regulation	CIDE-N domain;Cell death activator CIDE-A	CIDE-N domain
Q14145;K7EMY1;K7EQX2;K7EJD8;K7ESE0;K7EJ49;K7EPZ3	Kelch-like ECH-associated protein 1 (Cytosolic inhibitor of Nrf2) (INrf2) (Kelch-like protein 19)	KEAP1												+	7147.54	624	69666	INRF2;KEAP1;KIAA0132;KLHL19	cellular response to interleukin-4 [GO:0071353];cytoplasmic sequestering of transcription factor [GO:0042994];in utero embryonic development [GO:0001701];negative regulation of DNA binding transcription factor activity [GO:0043433];positive regulation of proteasomal ubiquitin-dependent protein catabolic process [GO:0032436];post-translational protein modification [GO:0043687];proteasomal ubiquitin-independent protein catabolic process [GO:0010499];protein deubiquitination [GO:0016579];protein ubiquitination [GO:0016567];regulation of epidermal cell differentiation [GO:0045604];transcription, DNA-templated [GO:0006351]	actin filament [GO:0005884];Cul3-RING ubiquitin ligase complex [GO:0031463];cytoplasm [GO:0005737];cytosol [GO:0005829];endoplasmic reticulum [GO:0005783];microtubule organizing center [GO:0005815];midbody [GO:0030496];nucleoplasm [GO:0005654]	disordered domain specific binding [GO:0097718];protein homodimerization activity [GO:0042803];transcription factor binding [GO:0008134]	3D-structure;Complete proteome;Cytoplasm;Kelch repeat;Nucleus;Polymorphism;Proteomics identification;Reference proteome;Repeat;Transcription;Transcription regulation;Ubl conjugation;Ubl conjugation pathway	BTB/POZ domain;BTB/Kelch-associated;BTB-kelch protein;Kelch-like ECH-associated protein 1;SKP1/BTB/POZ domain superfamily;Kelch-type beta propeller;Kelch repeat type 1	BTB And C-terminal Kelch;BTB/POZ domain;Kelch motif	PGAM5-KEAP1-NRF2 complex;Ubiquitin E3 ligase (CUL3, KEAP1, RBX1)
P24158;U3KPS2	Myeloblastin (EC 3.4.21.76) (AGP7) (C-ANCA antigen) (Leukocyte proteinase 3) (PR-3) (PR3) (Neutrophil proteinase 4) (NP-4) (P29) (Wegener autoantigen)	PRTN3														256	27807	MBN;PRTN3	antimicrobial humoral response [GO:0019730];blood coagulation [GO:0007596];cell-cell junction maintenance [GO:0045217];collagen catabolic process [GO:0030574];cytokine-mediated signaling pathway [GO:0019221];mature conventional dendritic cell differentiation [GO:0097029];membrane protein ectodomain proteolysis [GO:0006509];negative regulation of phagocytosis [GO:0050765];neutrophil degranulation [GO:0043312];neutrophil extravasation [GO:0072672];positive regulation of cell proliferation [GO:0008284];positive regulation of GTPase activity [GO:0043547];proteolysis [GO:0006508]	azurophil granule lumen [GO:0035578];cytosol [GO:0005829];extracellular exosome [GO:0070062];extracellular region [GO:0005576];extracellular space [GO:0005615];plasma membrane [GO:0005886];plasma membrane raft [GO:0044853]	enzyme binding [GO:0019899];serine-type endopeptidase activity [GO:0004252];serine-type peptidase activity [GO:0008236];signaling receptor binding [GO:0005102]	3D-structure;Cell membrane;Collagen degradation;Complete proteome;Direct protein sequencing;Disulfide bond;Glycoprotein;Hydrolase;Membrane;Polymorphism;Protease;Proteomics identification;Reference proteome;Secreted;Serine protease;Signal;Zymogen	Serine proteases, trypsin family, histidine active site;Serine proteases, trypsin family, serine active site;Serine proteases, trypsin domain;Peptidase S1A, chymotrypsin family;Peptidase S1, PA clan	Trypsin
Q13459;M0QXX1;M0R2J3;M0QZY4;M0R332;M0QXP0;M0R0P8;M0R300;M0R240	Unconventional myosin-IXb (Unconventional myosin-9b)	MYO9B												+	20967.3	2157	243401	MYO9B;MYR5	actin filament-based movement [GO:0030048];intracellular signal transduction [GO:0035556];microtubule-based movement [GO:0007018];regulation of Rho protein signal transduction [GO:0035023];regulation of small GTPase mediated signal transduction [GO:0051056];Rho protein signal transduction [GO:0007266];Roundabout signaling pathway [GO:0035385]	actin cytoskeleton [GO:0015629];actin filament [GO:0005884];cell cortex [GO:0005938];cytoplasm [GO:0005737];cytosol [GO:0005829];intracellular [GO:0005622];membrane [GO:0016020];myosin complex [GO:0016459];perinuclear region of cytoplasm [GO:0048471]	actin binding [GO:0003779];ADP binding [GO:0043531];ATP binding [GO:0005524];ATPase activity [GO:0016887];calmodulin binding [GO:0005516];GTPase activator activity [GO:0005096];metal ion binding [GO:0046872];microfilament motor activity [GO:0000146];microtubule binding [GO:0008017];microtubule motor activity [GO:0003777];motor activity [GO:0003774];Rho GTPase binding [GO:0017048];Roundabout binding [GO:0048495]	3D-structure;Acetylation;Actin-binding;Alternative splicing;ATP-binding;Calmodulin-binding;Coiled coil;Complete proteome;Cytoplasm;Cytoskeleton;GTPase activation;Metal-binding;Motor protein;Myosin;Nucleotide-binding;Phosphoprotein;Proteomics identification;Reference proteome;Repeat;Zinc;Zinc-finger	IQ motif, EF-hand binding site;Ras-associating (RA) domain;Rho GTPase-activating protein domain;Myosin head, motor domain;Protein kinase C-like, phorbol ester/diacylglycerol-binding domain;Class IX myosin, motor domain;Unconventional myosin-IXb;Rho GTPase activation protein;P-loop containing nucleoside triphosphate hydrolase;Ubiquitin-like domain superfamily;Kinesin motor domain superfamily	IQ calmodulin-binding motif;Myosin head (motor domain);Ras association (RalGDS/AF-6) domain;RhoGAP domain
Q9UD71;J3KT77;J3KSJ8	Protein phosphatase 1 regulatory subunit 1B (DARPP-32) (Dopamine- and cAMP-regulated neuronal phosphoprotein)	PPP1R1B														204	22963	DARPP32;PPP1R1B	behavioral response to cocaine [GO:0048148];histone H3-S10 phosphorylation [GO:0043987];intracellular signal transduction [GO:0035556];locomotory behavior [GO:0007626];negative regulation of female receptivity [GO:0007621];negative regulation of phosphoprotein phosphatase activity [GO:0032515];response to amphetamine [GO:0001975];response to morphine [GO:0043278];signal transduction [GO:0007165];transcription, DNA-templated [GO:0006351];visual learning [GO:0008542]	cytoplasm [GO:0005737];cytosol [GO:0005829];neuronal cell body [GO:0043025];nucleus [GO:0005634]	cAMP-dependent protein kinase inhibitor activity [GO:0004862];D1 dopamine receptor binding [GO:0031748];D2 dopamine receptor binding [GO:0031749];D3 dopamine receptor binding [GO:0031750];D4 dopamine receptor binding [GO:0031751];D5 dopamine receptor binding [GO:0031752];protein kinase inhibitor activity [GO:0004860];protein phosphatase inhibitor activity [GO:0004864];protein phosphatase regulator activity [GO:0019888];protein serine/threonine phosphatase inhibitor activity [GO:0004865]	Acetylation;Alternative splicing;Coiled coil;Complete proteome;Cytoplasm;Phosphoprotein;Protein phosphatase inhibitor;Proteomics identification;Reference proteome	Protein phosphatase inhibitor 1;Protein phosphatase 1 regulatory subunit 1B
Q9NQX1;H0Y9S1	PR domain zinc finger protein 5 (EC 2.1.1.-) (PR domain-containing protein 5)	PRDM5														630	73090	PFM2;PRDM5	cellular response to leukemia inhibitory factor [GO:1990830];histone deacetylation [GO:0016575];histone H3-K9 methylation [GO:0051567];mitotic cell cycle [GO:0000278];negative regulation of transcription by RNA polymerase II [GO:0000122];negative regulation of transcription, DNA-templated [GO:0045892];transcription, DNA-templated [GO:0006351]	nuclear body [GO:0016604];nucleolus [GO:0005730];nucleus [GO:0005634]	metal ion binding [GO:0046872];methyltransferase activity [GO:0008168];nucleic acid binding [GO:0003676];repressing transcription factor binding [GO:0070491];RNA polymerase II proximal promoter sequence-specific DNA binding [GO:0000978];RNA polymerase II transcription factor activity, sequence-specific DNA binding [GO:0000981];sequence-specific DNA binding [GO:0043565];transcription regulatory region DNA binding [GO:0044212];transcriptional repressor activity, RNA polymerase II proximal promoter sequence-specific DNA binding [GO:0001078]	Activator;Alternative splicing;Chromatin regulator;Complete proteome;Disease mutation;DNA-binding;Metal-binding;Methyltransferase;Nucleus;Reference proteome;Repeat;Repressor;S-adenosyl-L-methionine;Transcription;Transcription regulation;Transferase;Zinc;Zinc-finger	SET domain;Zinc finger C2H2-type;PR-domain zinc finger protein PRDM5-like;Zinc finger C2H2 superfamily
Q9UBM7;H0YCS7;E9PLZ2;H0YE57;H0YEJ5;E9PRL8;E9PQ71;E9PM00;E9PIP9;E9PJ54	7-dehydrocholesterol reductase (7-DHC reductase) (EC 1.3.1.21) (Putative sterol reductase SR-2) (Sterol Delta(7)-reductase)	DHCR7												+	69758.7	475	54489	D7SR;DHCR7	blood vessel development [GO:0001568];brassinosteroid biosynthetic process [GO:0016132];cell differentiation [GO:0030154];cholesterol biosynthetic process [GO:0006695];cholesterol biosynthetic process via desmosterol [GO:0033489];cholesterol biosynthetic process via lathosterol [GO:0033490];lung development [GO:0030324];multicellular organism growth [GO:0035264];post-embryonic development [GO:0009791];regulation of cell proliferation [GO:0042127];regulation of cholesterol biosynthetic process [GO:0045540]	cytosol [GO:0005829];endoplasmic reticulum [GO:0005783];endoplasmic reticulum membrane [GO:0005789];integral component of endoplasmic reticulum membrane [GO:0030176];integral component of membrane [GO:0016021];membrane [GO:0016020];nuclear outer membrane [GO:0005640]	7-dehydrocholesterol reductase activity [GO:0047598];NADP binding [GO:0050661];oxidoreductase activity, acting on the CH-CH group of donors, NAD or NADP as acceptor [GO:0016628];sterol delta7 reductase activity [GO:0009918]	Cholesterol biosynthesis;Cholesterol metabolism;Complete proteome;Disease mutation;Endoplasmic reticulum;Lipid biosynthesis;Lipid metabolism;Membrane;NADP;Oxidoreductase;Phosphoprotein;Polymorphism;Proteomics identification;Reference proteome;Steroid biosynthesis;Steroid metabolism;Sterol biosynthesis;Sterol metabolism;Transmembrane;Transmembrane helix	Sterol reductase, conserved site;Ergosterol biosynthesis ERG4/ERG24	Ergosterol biosynthesis ERG4/ERG24 family
P54725;K7ENJ0;K7ELU6;K7ELW1;K7EQ16	UV excision repair protein RAD23 homolog A (HR23A) (hHR23A)	RAD23A												+	554580	363	39609	RAD23A	nucleotide-excision repair [GO:0006289];positive regulation of cell cycle [GO:0045787];positive regulation of proteasomal ubiquitin-dependent protein catabolic process [GO:0032436];positive regulation of viral genome replication [GO:0045070];proteasome-mediated ubiquitin-dependent protein catabolic process [GO:0043161];protein destabilization [GO:0031648];protein deubiquitination [GO:0016579];regulation of proteasomal ubiquitin-dependent protein catabolic process [GO:0032434];viral process [GO:0016032]	cytoplasm [GO:0005737];cytosol [GO:0005829];intracellular membrane-bounded organelle [GO:0043231];microtubule organizing center [GO:0005815];nucleoplasm [GO:0005654];nucleus [GO:0005634];proteasome complex [GO:0000502];protein-containing complex [GO:0032991]	damaged DNA binding [GO:0003684];kinase binding [GO:0019900];polyubiquitin modification-dependent protein binding [GO:0031593];single-stranded DNA binding [GO:0003697];ubiquitin-specific protease binding [GO:1990381]	3D-structure;Alternative splicing;Coiled coil;Complete proteome;DNA damage;DNA repair;Host-virus interaction;Isopeptide bond;Nucleus;Phosphoprotein;Polymorphism;Proteasome;Proteomics identification;Reference proteome;Repeat;Ubl conjugation	Ubiquitin domain;Heat shock chaperonin-binding;XPC-binding domain;Ubiquitin-associated domain;UV excision repair protein Rad23;UBA-like superfamily;Ubiquitin-like domain superfamily;XPC-binding domain superfamily	UBA/TS-N domain;Ubiquitin family;XPC-binding domain
P33981;D6REX1;D6RIC6;D6RF82;D6RFY1	Dual specificity protein kinase TTK (EC 2.7.12.1) (Phosphotyrosine picked threonine-protein kinase) (PYT)	TTK												+	31048.4	857	97072	MPS1;MPS1L1;TTK	chromosome separation [GO:0051304];female meiosis chromosome segregation [GO:0016321];meiotic spindle assembly checkpoint [GO:0033316];mitotic cell cycle checkpoint [GO:0007093];mitotic spindle assembly checkpoint [GO:0007094];mitotic spindle organization [GO:0007052];peptidyl-serine phosphorylation [GO:0018105];peptidyl-threonine phosphorylation [GO:0018107];positive regulation of cell proliferation [GO:0008284];positive regulation of pathway-restricted SMAD protein phosphorylation [GO:0010862];protein autophosphorylation [GO:0046777];protein localization to kinetochore [GO:0034501];protein localization to meiotic spindle midzone [GO:1903096];spindle organization [GO:0007051]	cytoplasm [GO:0005737];kinetochore [GO:0000776];membrane [GO:0016020];spindle [GO:0005819]	ATP binding [GO:0005524];protein homodimerization activity [GO:0042803];protein serine/threonine kinase activity [GO:0004674];protein serine/threonine/tyrosine kinase activity [GO:0004712];protein tyrosine kinase activity [GO:0004713]	3D-structure;Acetylation;Alternative splicing;ATP-binding;Complete proteome;Kinase;Nucleotide-binding;Phosphoprotein;Polymorphism;Proteomics identification;Reference proteome;Serine/threonine-protein kinase;Transferase;Tyrosine-protein kinase	Serine/threonine-protein kinase, active site;Protein kinase, ATP binding site;Protein kinase domain;Protein kinase Mps1 family;Protein kinase-like domain superfamily;Tetratricopeptide-like helical domain superfamily	Protein kinase domain
O94874	E3 UFM1-protein ligase 1 (EC 2.3.2.-) (E3 UFM1-protein transferase 1) (Novel LZAP-binding protein) (Regulator of C53/LZAP and DDRGK1)	UFL1												+	119864	794	89595	KIAA0776;NLBP;RCAD;UFL1	negative regulation of apoptotic process [GO:0043066];negative regulation of NF-kappaB transcription factor activity [GO:0032088];negative regulation of protein ubiquitination [GO:0031397];osteoblast differentiation [GO:0001649];positive regulation of cell proliferation [GO:0008284];positive regulation of glial cell proliferation [GO:0060252];protein K69-linked ufmylation [GO:1990592];protein ufmylation [GO:0071569];regulation of intracellular estrogen receptor signaling pathway [GO:0033146];regulation of proteasomal ubiquitin-dependent protein catabolic process [GO:0032434];regulation of protein localization [GO:0032880];response to endoplasmic reticulum stress [GO:0034976];response to L-glutamate [GO:1902065]	cytoplasm [GO:0005737];cytosol [GO:0005829];endoplasmic reticulum [GO:0005783];endoplasmic reticulum membrane [GO:0005789];membrane [GO:0016020];neuron projection [GO:0043005];protein-containing complex [GO:0032991]	UFM1 transferase activity [GO:0071568]	Acetylation;Alternative splicing;Complete proteome;Cytoplasm;Endoplasmic reticulum;Methylation;Phosphoprotein;Polymorphism;Reference proteome;Transferase;Tumor suppressor;Ubl conjugation;Ubl conjugation pathway	E3 UFM1-protein ligase 1
P13987;E9PI80	CD59 glycoprotein (1F5 antigen) (20 kDa homologous restriction factor) (HRF-20) (HRF20) (MAC-inhibitory protein) (MAC-IP) (MEM43 antigen) (Membrane attack complex inhibition factor) (MACIF) (Membrane inhibitor of reactive lysis) (MIRL) (Protectin) (CD antigen CD59)	CD59												+	2.76407e+06	128	14177	CD59;MIC11;MIN1;MIN2;MIN3;MSK21	blood coagulation [GO:0007596];cell activation [GO:0001775];cell surface receptor signaling pathway [GO:0007166];COPII vesicle coating [GO:0048208];ER to Golgi vesicle-mediated transport [GO:0006888];negative regulation of activation of membrane attack complex [GO:0001971];neutrophil degranulation [GO:0043312];regulation of complement activation [GO:0030449]	anchored component of external side of plasma membrane [GO:0031362];cell surface [GO:0009986];endoplasmic reticulum membrane [GO:0005789];endoplasmic reticulum-Golgi intermediate compartment membrane [GO:0033116];ER to Golgi transport vesicle membrane [GO:0012507];extracellular exosome [GO:0070062];extracellular space [GO:0005615];focal adhesion [GO:0005925];Golgi membrane [GO:0000139];membrane [GO:0016020];plasma membrane [GO:0005886];specific granule membrane [GO:0035579];tertiary granule membrane [GO:0070821];transport vesicle [GO:0030133];vesicle [GO:0031982]	complement binding [GO:0001848]	3D-structure;Cell membrane;Complete proteome;Direct protein sequencing;Disease mutation;Disulfide bond;Glycation;Glycoprotein;GPI-anchor;Hereditary hemolytic anemia;Lipoprotein;Membrane;Proteomics identification;Reference proteome;Secreted;Signal	CD59 antigen, conserved site;Ly-6 antigen/uPA receptor-like;CD59 glycoprotein	u-PAR/Ly-6 domain
Q9BSK2	Solute carrier family 25 member 33 (Bone marrow stromal cell mitochondrial carrier protein) (BMSC-MCP) (HuBMSC-MCP) (Protein PNC1)	SLC25A33												+	9565.89	321	35375	SLC25A33	cellular response to insulin stimulus [GO:0032869];cellular response to insulin-like growth factor stimulus [GO:1990314];mitochondrial genome maintenance [GO:0000002];mitochondrial respiratory chain complex III assembly [GO:0034551];mitochondrial transcription [GO:0006390];mitochondrial transport [GO:0006839];mitochondria-nucleus signaling pathway [GO:0031930];mitochondrion organization [GO:0007005];positive regulation of cell growth [GO:0030307];positive regulation of cell proliferation [GO:0008284];pyrimidine nucleotide import into mitochondrion [GO:1990519];pyrimidine nucleotide transport [GO:0006864];regulation of cell cycle arrest [GO:0071156];regulation of mitochondrial membrane potential [GO:0051881];regulation of oxidative phosphorylation [GO:0002082];regulation of reactive oxygen species biosynthetic process [GO:1903426]	integral component of membrane [GO:0016021];mitochondrial inner membrane [GO:0005743];mitochondrial membrane [GO:0031966]	pyrimidine nucleotide transmembrane transporter activity [GO:0015218]	Complete proteome;Membrane;Mitochondrion;Mitochondrion inner membrane;Polymorphism;Reference proteome;Repeat;Transmembrane;Transmembrane helix;Transport	Mitochondrial carrier domain superfamily;Mitochondrial substrate/solute carrier	Mitochondrial carrier protein
Q13422;C9JTB0;A0A2R8Y4T7;A0A0A0MST1;A0A2R8YFR0;A0A0A0MRA0;A0A087WU46;R9R4D9;Q3T907;A0A2R8Y4D3	DNA-binding protein Ikaros (Ikaros family zinc finger protein 1) (Lymphoid transcription factor LyF-1)	IKZF1														519	57528	IK1;IKAROS;IKZF1;LYF1;ZNFN1A1	cell cycle [GO:0007049];chromatin organization [GO:0006325];erythrocyte differentiation [GO:0030218];lymphocyte differentiation [GO:0030098];mesoderm development [GO:0007498];negative regulation of transcription, DNA-templated [GO:0045892];positive regulation of transcription by RNA polymerase II [GO:0045944];protein heterooligomerization [GO:0051291];transcription, DNA-templated [GO:0006351]	cytoplasm [GO:0005737];nuclear pericentric heterochromatin [GO:0031618];nucleoplasm [GO:0005654];nucleus [GO:0005634];protein-containing complex [GO:0032991]	DNA binding [GO:0003677];DNA binding transcription factor activity [GO:0003700];metal ion binding [GO:0046872];nucleic acid binding [GO:0003676];protein domain specific binding [GO:0019904];RNA polymerase II transcription factor activity, sequence-specific DNA binding [GO:0000981];transcription regulatory region DNA binding [GO:0044212]	Activator;Alternative splicing;Cell cycle;Chromatin regulator;Chromosomal rearrangement;Complete proteome;Cytoplasm;Developmental protein;Disease mutation;DNA-binding;Isopeptide bond;Metal-binding;Nucleus;Phosphoprotein;Proteomics identification;Reference proteome;Repeat;Repressor;Transcription;Transcription regulation;Ubl conjugation;Zinc;Zinc-finger	Zinc finger C2H2-type;Zinc finger C2H2 superfamily
O43820;C9JB51	Hyaluronidase-3 (Hyal-3) (EC 3.2.1.35) (Hyaluronoglucosaminidase-3) (Lung carcinoma protein 3) (LuCa-3)	HYAL3														417	46501	HYAL3;LUCA3	carbohydrate metabolic process [GO:0005975];cartilage development [GO:0051216];cellular response to interleukin-1 [GO:0071347];cellular response to tumor necrosis factor [GO:0071356];cellular response to UV-B [GO:0071493];hyaluronan catabolic process [GO:0030214];inflammatory response [GO:0006954];negative regulation of ovarian follicle development [GO:2000355];ovarian follicle atresia [GO:0001552];penetration of zona pellucida [GO:0007341];positive regulation of acrosomal vesicle exocytosis [GO:2000368];response to antibiotic [GO:0046677];response to virus [GO:0009615]	acrosomal membrane [GO:0002080];acrosomal vesicle [GO:0001669];cytoplasmic vesicle [GO:0031410];early endosome [GO:0005769];endoplasmic reticulum [GO:0005783];extracellular region [GO:0005576];lysosome [GO:0005764];plasma membrane [GO:0005886];sperm midpiece [GO:0097225]	hyaluronoglucuronidase activity [GO:0033906];hyalurononglucosaminidase activity [GO:0004415]	Alternative splicing;Cell membrane;Complete proteome;Cytoplasmic vesicle;Disulfide bond;EGF-like domain;Endoplasmic reticulum;Endosome;Fertilization;Glycoprotein;Glycosidase;Hydrolase;Membrane;Polymorphism;Proteomics identification;Reference proteome;Secreted;Signal	Hyaluronidase;Hyaluronidase-3;Aldolase-type TIM barrel;Glycoside hydrolase superfamily	Hyaluronidase
O75604;E9PSH6;E9PJ34	Ubiquitin carboxyl-terminal hydrolase 2 (EC 3.4.19.12) (41 kDa ubiquitin-specific protease) (Deubiquitinating enzyme 2) (Ubiquitin thioesterase 2) (Ubiquitin-specific-processing protease 2)	USP2												+	613.131	605	68072	UBP41;USP2	cell cycle [GO:0007049];circadian behavior [GO:0048512];circadian regulation of gene expression [GO:0032922];entrainment of circadian clock by photoperiod [GO:0043153];locomotor rhythm [GO:0045475];muscle organ development [GO:0007517];negative regulation of transcription by RNA polymerase II [GO:0000122];positive regulation of mitotic cell cycle [GO:0045931];protein deubiquitination [GO:0016579];protein stabilization [GO:0050821];ubiquitin-dependent protein catabolic process [GO:0006511]	cell cortex [GO:0005938];centrosome [GO:0005813];membrane [GO:0016020];nucleoplasm [GO:0005654];perinuclear region of cytoplasm [GO:0048471]	cyclin binding [GO:0030332];cysteine-type endopeptidase activity [GO:0004197];identical protein binding [GO:0042802];metal ion binding [GO:0046872];thiol-dependent ubiquitin-specific protease activity [GO:0004843];thiol-dependent ubiquitinyl hydrolase activity [GO:0036459];ubiquitin protein ligase binding [GO:0031625]	3D-structure;Alternative splicing;Biological rhythms;Cell cycle;Complete proteome;Cytoplasm;Hydrolase;Membrane;Metal-binding;Myogenesis;Nucleus;Polymorphism;Protease;Proteomics identification;Reference proteome;Thiol protease;Ubl conjugation pathway;Zinc	Ubiquitin specific protease, conserved site;Peptidase C19, ubiquitin carboxyl-terminal hydrolase;Ubiquitin specific protease domain;Papain-like cysteine peptidase superfamily	Ubiquitin carboxyl-terminal hydrolase	TNF-alpha/NF-kappa B signaling complex (SEC16A, CHUK, IKBKB, NFKB2, REL, IKBKG, MAP3K14, RELA, FBXW7, USP2)
P08247;H7C4W3;F2Z3E1;G5E9A2	Synaptophysin (Major synaptic vesicle protein p38)	SYP												+	806.709	313	33845	hCG_2039818;SYP	cellular response to organic substance [GO:0071310];endocytosis [GO:0006897];regulation of long-term neuronal synaptic plasticity [GO:0048169];regulation of neuronal synaptic plasticity [GO:0048168];regulation of opioid receptor signaling pathway [GO:2000474];regulation of short-term neuronal synaptic plasticity [GO:0048172];synaptic vesicle endocytosis [GO:0048488];synaptic vesicle maturation [GO:0016188];synaptic vesicle membrane organization [GO:0048499]	cell junction [GO:0030054];excitatory synapse [GO:0060076];integral component of membrane [GO:0016021];integral component of synaptic vesicle membrane [GO:0030285];membrane [GO:0016020];neuromuscular junction [GO:0031594];neuron projection [GO:0043005];presynaptic active zone [GO:0048786];presynaptic membrane [GO:0042734];synaptic vesicle [GO:0008021];terminal bouton [GO:0043195]	cholesterol binding [GO:0015485];identical protein binding [GO:0042802];protein self-association [GO:0043621];SH2 domain binding [GO:0042169]	Alternative splicing;Calcium;Cell junction;Complete proteome;Cytoplasmic vesicle;Disease mutation;Glycoprotein;Membrane;Mental retardation;Phosphoprotein;Polymorphism;Proteomics identification;Reference proteome;Repeat;Synapse;Synaptosome;Transmembrane;Transmembrane helix;Ubl conjugation	Marvel domain;Synaptophysin/synaptoporin;Synaptophysin
Q86UD5;D6RGJ7;D6R9P2;E9PE63;A0A0C4DGB3;B7Z676	Sodium/hydrogen exchanger 9B2 (Na(+)/H(+) exchanger NHA2) (Na(+)/H(+) exchanger-like domain-containing protein 2) (NHE domain-containing protein 2) (Sodium/hydrogen exchanger-like domain-containing protein 2) (Solute carrier family 9 subfamily B member 2)	SLC9B2												+	1626.24	537	57564	NHA2;NHEDC2;SLC9B2	clathrin-dependent endocytosis [GO:0072583];flagellated sperm motility [GO:0030317];ion transmembrane transport [GO:0034220];positive regulation of osteoclast development [GO:2001206];regulation of insulin secretion involved in cellular response to glucose stimulus [GO:0061178];sodium ion transport [GO:0006814]	apical plasma membrane [GO:0016324];basolateral plasma membrane [GO:0016323];cell junction [GO:0030054];endosome membrane [GO:0010008];integral component of membrane [GO:0016021];mitochondrial inner membrane [GO:0005743];mitochondrial membrane [GO:0031966];plasma membrane [GO:0005886];sperm principal piece [GO:0097228];synaptic vesicle membrane [GO:0030672]	identical protein binding [GO:0042802];lithium:proton antiporter activity [GO:0010348];monovalent cation:proton antiporter activity [GO:0005451];oxidoreductase activity [GO:0016491];sodium:proton antiporter activity [GO:0015385];solute:proton antiporter activity [GO:0015299]	Alternative splicing;Antiport;Cell junction;Cell membrane;Cell projection;Cilium;Complete proteome;Cytoplasmic vesicle;Endosome;Flagellum;Hydrogen ion transport;Ion transport;Membrane;Mitochondrion;Phosphoprotein;Polymorphism;Proteomics identification;Reference proteome;Sodium;Sodium transport;Synapse;Transmembrane;Transmembrane helix;Transport	Short-chain dehydrogenase/reductase, conserved site;Cation/H+ exchanger;Short-chain dehydrogenase/reductase SDR;Mitochondrial sodium/hydrogen exchnager 9B2;NAD(P)-binding domain superfamily;Sodium/solute symporter superfamily	Sodium/hydrogen exchanger family
Q02413	Desmoglein-1 (Cadherin family member 4) (Desmosomal glycoprotein 1) (DG1) (DGI) (Pemphigus foliaceus antigen)	DSG1												+	621.36	1049	113748	CDHF4;DSG1	calcium-dependent cell-cell adhesion via plasma membrane cell adhesion molecules [GO:0016339];cell-cell adhesion [GO:0098609];cell-cell junction assembly [GO:0007043];cornification [GO:0070268];homophilic cell adhesion via plasma membrane adhesion molecules [GO:0007156];keratinization [GO:0031424];maternal process involved in female pregnancy [GO:0060135];neutrophil degranulation [GO:0043312];protein stabilization [GO:0050821];response to progesterone [GO:0032570]	apical plasma membrane [GO:0016324];cornified envelope [GO:0001533];cytoplasmic side of plasma membrane [GO:0009898];cytosol [GO:0005829];desmosome [GO:0030057];ficolin-1-rich granule membrane [GO:0101003];integral component of membrane [GO:0016021];lateral plasma membrane [GO:0016328];plasma membrane [GO:0005886]	calcium ion binding [GO:0005509];gamma-catenin binding [GO:0045295];toxic substance binding [GO:0015643]	Alternative splicing;Calcium;Cell adhesion;Cell junction;Cell membrane;Cleavage on pair of basic residues;Complete proteome;Glycoprotein;Hypotrichosis;Membrane;Metal-binding;Palmoplantar keratoderma;Phosphoprotein;Polymorphism;Reference proteome;Repeat;Signal;Transmembrane;Transmembrane helix	Cadherin conserved site;Cadherin, cytoplasmic domain;Cadherin-like;Desmosomal cadherin;Desmoglein;Cadherin-like superfamily;Catenin binding domain superfamily	Cadherin cytoplasmic region;Cadherin domain
O95390;H0YI30	Growth/differentiation factor 11 (GDF-11) (Bone morphogenetic protein 11) (BMP-11)	GDF11												+	26060.5	407	45091	BMP11;GDF11	camera-type eye morphogenesis [GO:0048593];cell development [GO:0048468];cell maturation [GO:0048469];mesoderm development [GO:0007498];metanephros development [GO:0001656];negative regulation of cell proliferation [GO:0008285];negative regulation of neuron differentiation [GO:0045665];nervous system development [GO:0007399];pancreas development [GO:0031016];positive regulation of pathway-restricted SMAD protein phosphorylation [GO:0010862];regulation of apoptotic process [GO:0042981];regulation of MAPK cascade [GO:0043408];roof of mouth development [GO:0060021];skeletal system development [GO:0001501];SMAD protein signal transduction [GO:0060395];spinal cord anterior/posterior patterning [GO:0021512];ureteric bud development [GO:0001657]	extracellular region [GO:0005576];extracellular space [GO:0005615];intracellular membrane-bounded organelle [GO:0043231];nucleoplasm [GO:0005654];protein-containing complex [GO:0032991]	cytokine activity [GO:0005125];growth factor activity [GO:0008083];transforming growth factor beta receptor binding [GO:0005160]	3D-structure;Cleavage on pair of basic residues;Complete proteome;Cytokine;Disulfide bond;Glycoprotein;Growth factor;Proteomics identification;Reference proteome;Secreted;Signal	Transforming growth factor beta, conserved site;TGF-beta, propeptide;Transforming growth factor-beta, C-terminal;Transforming growth factor-beta-related;Cystine-knot cytokine	TGF-beta propeptide;Transforming growth factor beta like domain
Q9ULI3;H7C4M4;H7C4K2;A0A2R8Y4Z1	Protein HEG homolog 1	HEG1												+	6572.41	1381	147461	HEG1;KIAA1237	cardiac atrium morphogenesis [GO:0003209];cardiac muscle tissue growth [GO:0055017];cell-cell junction assembly [GO:0007043];endothelial cell morphogenesis [GO:0001886];heart development [GO:0007507];in utero embryonic development [GO:0001701];lung development [GO:0030324];lymph circulation [GO:0003017];lymph vessel development [GO:0001945];multicellular organism growth [GO:0035264];pericardium development [GO:0060039];positive regulation of fibroblast growth factor production [GO:0090271];post-embryonic development [GO:0009791];regulation of body fluid levels [GO:0050878];vasculogenesis [GO:0001570];venous blood vessel morphogenesis [GO:0048845];ventricular septum development [GO:0003281];ventricular trabecula myocardium morphogenesis [GO:0003222]	cell-cell junction [GO:0005911];external side of plasma membrane [GO:0009897];extracellular region [GO:0005576];integral component of membrane [GO:0016021]	calcium ion binding [GO:0005509]	3D-structure;Alternative splicing;Calcium;Cell junction;Cell membrane;Complete proteome;Developmental protein;Disulfide bond;EGF-like domain;Glycoprotein;Membrane;Phosphoprotein;Polymorphism;Proteomics identification;Reference proteome;Repeat;Secreted;Signal;Transmembrane;Transmembrane helix	EGF-like, conserved site;EGF-like calcium-binding, conserved site;EGF-like domain;EGF-like calcium-binding domain;Protein HEG;Growth factor receptor cysteine-rich domain superfamily;EGF-type aspartate/asparagine hydroxylation site	Calcium-binding EGF domain;EGF-like domain	KRIT1-HEG1-RAP1B complex
O96019;C9JQT2;H7C5S0	Actin-like protein 6A (53 kDa BRG1-associated factor A) (Actin-related protein Baf53a) (ArpNbeta) (BRG1-associated factor 53A) (BAF53A) (INO80 complex subunit K)	ACTL6A												+	883243	429	47461	ACTL6A;BAF53;BAF53A;INO80K	ATP-dependent chromatin remodeling [GO:0043044];chromatin remodeling [GO:0006338];DNA recombination [GO:0006310];DNA repair [GO:0006281];histone H2A acetylation [GO:0043968];histone H4 acetylation [GO:0043967];neural retina development [GO:0003407];protein deubiquitination [GO:0016579];regulation of growth [GO:0040008];regulation of transcription by RNA polymerase II [GO:0006357];signal transduction [GO:0007165];spinal cord development [GO:0021510];transcription, DNA-templated [GO:0006351]	Ino80 complex [GO:0031011];npBAF complex [GO:0071564];NuA4 histone acetyltransferase complex [GO:0035267];nuclear chromatin [GO:0000790];nucleoplasm [GO:0005654];nucleus [GO:0005634];plasma membrane [GO:0005886];protein-containing complex [GO:0032991];SWI/SNF complex [GO:0016514]	chromatin binding [GO:0003682];transcription coactivator activity [GO:0003713]	Acetylation;Activator;Alternative splicing;Chromatin regulator;Complete proteome;Direct protein sequencing;Disease mutation;DNA damage;DNA recombination;DNA repair;Growth regulation;Isopeptide bond;Mental retardation;Neurogenesis;Nucleus;Phosphoprotein;Proteomics identification;Reference proteome;Transcription;Transcription regulation;Ubl conjugation	Actin, conserved site;Actin family;Actin-like protein 6A	Actin	PBAF complex (Polybromo- and BAF containing complex);BAF complex;SWI-SNF chromatin remodeling-related-BRCA1 complex;INO80 chromatin remodeling complex;SRCAP-associated chromatin remodeling complex;TIP60 histone acetylase complex;NuA4/Tip60-HAT complex;NuA4/Tip60-HAT complex;PBAF complex (Polybromo- and BAF containing complex);BAF complex;PBAF complex (Polybromo- and BAF containing complex);BAF complex;PBAF complex (Polybromo- and BAF containing complex);BAF complex;Brg1-associated complex I;Brm-associated complex;BRG1-SIN3A complex;BRM-SIN3A complex;SIN3-ING1b complex II;LARC complex (LCR-associated remodeling complex);NuA4/Tip60-HAT complex B;NuA4/Tip60-HAT complex A;DMAP1-associated complex;BRG1-SIN3A-HDAC containing SWI/SNF remodeling complex I;BRM-SIN3A-HDAC complex;BRG1-associated complex;BRM-associated complex;p400-associated complex;c-MYC-ATPase-helicase complex;c-MYC-ATPase-helicase complex;TIP49-TIP48-BAF53 complex;TRRAP-BAF53-HAT complex;WINAC complex;BAF complex;PBAF complex (Polybromo- and BAF containing complex);EBAFb complex;BAF complex;EBAFa complex;Brg1-based SWI/SNF complex;NuA4/Tip60 HAT complex;NuA4/Tip60 HAT complex;Brg1-associated complex II;RNA polymerase II complex, chromatin structure modifying;BRD7-SWI\u2013SNF complex
Q7L523	Ras-related GTP-binding protein A (Rag A) (RagA) (Adenovirus E3 14.7 kDa-interacting protein 1) (FIP-1)	RRAGA												+	161303	313	36566	RRAGA	apoptotic process [GO:0006915];cell cycle arrest [GO:0007050];cell death [GO:0008219];cellular protein localization [GO:0034613];cellular response to amino acid starvation [GO:0034198];cellular response to amino acid stimulus [GO:0071230];modulation by virus of host morphology or physiology [GO:0019048];negative regulation of autophagy [GO:0010507];positive regulation of cytolysis [GO:0045919];positive regulation of TOR signaling [GO:0032008];positive regulation of TORC1 signaling [GO:1904263];protein ubiquitination [GO:0016567];regulation of macroautophagy [GO:0016241]	cytoplasm [GO:0005737];cytosol [GO:0005829];EGO complex [GO:0034448];Gtr1-Gtr2 GTPase complex [GO:1990131];lysosomal membrane [GO:0005765];lysosome [GO:0005764];nucleus [GO:0005634]	GTP binding [GO:0005525];GTPase activity [GO:0003924];phosphoprotein binding [GO:0051219];protein heterodimerization activity [GO:0046982];protein homodimerization activity [GO:0042803];ubiquitin protein ligase binding [GO:0031625]	3D-structure;Apoptosis;Complete proteome;Cytoplasm;GTP-binding;Host-virus interaction;Isopeptide bond;Lysosome;Nucleotide-binding;Nucleus;Phosphoprotein;Reference proteome;Ubl conjugation	Gtr1/RagA G protein;P-loop containing nucleoside triphosphate hydrolase	Gtr1/RagA G protein conserved region
O95947;A0A0D9SEK4	T-box transcription factor TBX6 (T-box protein 6)	TBX6														436	47045	TBX6	anatomical structure morphogenesis [GO:0009653];cell fate specification [GO:0001708];mesoderm development [GO:0007498];mesoderm formation [GO:0001707];negative regulation of neuron maturation [GO:0014043];negative regulation of neuron projection development [GO:0010977];negative regulation of transcription by RNA polymerase II [GO:0000122];positive regulation of transcription by RNA polymerase II [GO:0045944];signal transduction involved in regulation of gene expression [GO:0023019];somite rostral/caudal axis specification [GO:0032525];transcription, DNA-templated [GO:0006351]	nucleus [GO:0005634]	DNA binding [GO:0003677];DNA binding transcription factor activity [GO:0003700];RNA polymerase II activating transcription factor binding [GO:0001102];RNA polymerase II distal enhancer sequence-specific DNA binding [GO:0000980];RNA polymerase II transcription factor activity, sequence-specific DNA binding [GO:0000981];RNA polymerase II transcription factor binding [GO:0001085];transcriptional repressor activity, RNA polymerase II transcription factor binding [GO:0001191]	Alternative splicing;Complete proteome;Developmental protein;DNA-binding;Dwarfism;Nucleus;Polymorphism;Reference proteome;Transcription;Transcription regulation	Transcription factor, T-box, conserved site;Transcription factor, T-box;Transcription factor, Brachyury;p53-like transcription factor, DNA-binding;T-box superfamily	T-box
Q99558;A0A087WXF1	Mitogen-activated protein kinase kinase kinase 14 (EC 2.7.11.25) (NF-kappa-beta-inducing kinase) (HsNIK) (Serine/threonine-protein kinase NIK)	MAP3K14														947	104042	MAP3K14;NIK	activation of protein kinase activity [GO:0032147];cellular response to mechanical stimulus [GO:0071260];defense response to virus [GO:0051607];I-kappaB kinase/NF-kappaB signaling [GO:0007249];immune response [GO:0006955];NIK/NF-kappaB signaling [GO:0038061];positive regulation of I-kappaB kinase/NF-kappaB signaling [GO:0043123];regulation of apoptotic process [GO:0042981];regulation of mitotic cell cycle [GO:0007346];signal transduction by protein phosphorylation [GO:0023014];stress-activated protein kinase signaling cascade [GO:0031098];tumor necrosis factor-mediated signaling pathway [GO:0033209]	cytoplasm [GO:0005737];cytosol [GO:0005829];fibrillar center [GO:0001650];intracellular membrane-bounded organelle [GO:0043231];nucleus [GO:0005634]	ATP binding [GO:0005524];kinase activity [GO:0016301];MAP kinase kinase kinase activity [GO:0004709];NF-kappaB-inducing kinase activity [GO:0004704];protein kinase activity [GO:0004672];protein serine/threonine kinase activity [GO:0004674]	3D-structure;ATP-binding;Complete proteome;Cytoplasm;Kinase;Nucleotide-binding;Phosphoprotein;Polymorphism;Proteomics identification;Reference proteome;Serine/threonine-protein kinase;Transferase;Ubl conjugation	Serine/threonine-protein kinase, active site;Protein kinase, ATP binding site;Protein kinase domain;Mitogen-activated protein (MAP) kinase kinase kinase 14;Protein kinase-like domain superfamily	Protein kinase domain	CHUK-IKBKB-MAP3K14 complex;IKKB-NIK complex;IkappaB kinase complex (IKBKB, CHUK, IKBKAP, NFKBIA, RELA, MAP3K14);TNF-alpha/NF-kappa B signaling complex (SEC16A, CHUK, IKBKB, NFKB2, REL, IKBKG, MAP3K14, RELA, FBXW7, USP2);TNF-alpha/NF-kappa B signaling complex 6
Q9NPI1;I3L4V5;I3L0Y7	Bromodomain-containing protein 7 (75 kDa bromodomain protein) (Protein CELTIX-1)	BRD7												+	29102.3	651	74139	BP75;BRD7;CELTIX1	cell cycle [GO:0007049];negative regulation of cell proliferation [GO:0008285];negative regulation of G1/S transition of mitotic cell cycle [GO:2000134];negative regulation of transcription, DNA-templated [GO:0045892];positive regulation of histone acetylation [GO:0035066];positive regulation of transcription, DNA-templated [GO:0045893];regulation of signal transduction by p53 class mediator [GO:1901796];regulation of transcription by RNA polymerase II [GO:0006357];transcription, DNA-templated [GO:0006351];Wnt signaling pathway [GO:0016055]	cytoplasm [GO:0005737];cytosol [GO:0005829];nucleoplasm [GO:0005654];nucleus [GO:0005634]	histone binding [GO:0042393];lysine-acetylated histone binding [GO:0070577];p53 binding [GO:0002039];transcription coactivator activity [GO:0003713];transcription corepressor activity [GO:0003714];transcription factor binding [GO:0008134];transcription regulatory region DNA binding [GO:0044212]	3D-structure;Acetylation;Alternative splicing;Bromodomain;Cell cycle;Coiled coil;Complete proteome;Isopeptide bond;Nucleus;Phosphoprotein;Proteomics identification;Reference proteome;Transcription;Transcription regulation;Tumor suppressor;Ubl conjugation;Wnt signaling pathway	Bromodomain;Protein of unknown function DUF3512;Bromodomain-like superfamily	Bromodomain	BRD7-SWI\u2013SNF complex;BRD7-SWI\u2013SNF-SUZ12 complex;BRD7-BAF60A-MEP50 complex;BRD7-EZH2-SUZ12 complex;BRD7-CBP-SWI\u2013SNF complex
Q9P1Z2;F8W0X2;F8VZI3;F8VPN1;F8VQE3;H3BRW8;F8VXS2;F8VRQ9;F8VWP8;F8VUB3	Calcium-binding and coiled-coil domain-containing protein 1 (Calphoglin) (Coiled-coil coactivator protein) (Sarcoma antigen NY-SAR-3)	CALCOCO1												+	13378.4	691	77336	CALCOCO1;KIAA1536;PP13275;UNQ2436/PRO4996	intracellular steroid hormone receptor signaling pathway [GO:0030518];positive regulation of gene expression [GO:0010628];positive regulation of transcription by RNA polymerase II [GO:0045944];positive regulation of transcription, DNA-templated [GO:0045893];signal transduction [GO:0007165];transcription, DNA-templated [GO:0006351];Wnt signaling pathway [GO:0016055]	cytosol [GO:0005829];intracellular membrane-bounded organelle [GO:0043231];nuclear chromatin [GO:0000790];nucleus [GO:0005634]	armadillo repeat domain binding [GO:0070016];beta-catenin binding [GO:0008013];chromatin binding [GO:0003682];ligand-dependent nuclear receptor transcription coactivator activity [GO:0030374];protein C-terminus binding [GO:0008022];RNA polymerase II distal enhancer sequence-specific DNA binding [GO:0000980];sequence-specific DNA binding [GO:0043565];transcription coactivator activity [GO:0003713];transcription cofactor activity [GO:0003712];transcription regulatory region DNA binding [GO:0044212]	Activator;Alternative splicing;Coiled coil;Complete proteome;Cytoplasm;Nucleus;Phosphoprotein;Polymorphism;Proteomics identification;Reference proteome;Transcription;Transcription regulation;Wnt signaling pathway	Calcium binding and coiled-coil domain-like	Calcium binding and coiled-coil domain (CALCOCO1) like
Q92858	Protein atonal homolog 1 (Class A basic helix-loop-helix protein 14) (bHLHa14) (Helix-loop-helix protein hATH-1) (hATH1)	ATOH1														354	38160	ATH1;ATOH1;BHLHA14	auditory receptor cell fate determination [GO:0042668];auditory receptor cell fate specification [GO:0042667];axon guidance [GO:0007411];central nervous system development [GO:0007417];cerebral cortex development [GO:0021987];inner ear morphogenesis [GO:0042472];negative regulation of apoptotic process [GO:0043066];neuron migration [GO:0001764];Notch signaling pathway [GO:0007219];positive regulation of inner ear auditory receptor cell differentiation [GO:0045609];positive regulation of neuron differentiation [GO:0045666];transcription by RNA polymerase II [GO:0006366]	nucleus [GO:0005634]	chromatin DNA binding [GO:0031490];DNA binding transcription factor activity [GO:0003700];protein dimerization activity [GO:0046983];RNA polymerase II proximal promoter sequence-specific DNA binding [GO:0000978];RNA polymerase II transcription factor activity, sequence-specific DNA binding [GO:0000981];transcriptional activator activity, RNA polymerase II proximal promoter sequence-specific DNA binding [GO:0001077]	Activator;Complete proteome;Developmental protein;Differentiation;DNA-binding;Neurogenesis;Nucleus;Polymorphism;Reference proteome;Transcription;Transcription regulation	Myc-type, basic helix-loop-helix (bHLH) domain;Protein atonal homologue 1;Helix-loop-helix DNA-binding domain superfamily	Helix-loop-helix DNA-binding domain
P49639;E7ERT8;A0A2R8Y4R9	Homeobox protein Hox-A1 (Homeobox protein Hox-1F)	HOXA1														335	36641	HOX1F;HOXA1	abducens nerve formation [GO:0021599];anatomical structure morphogenesis [GO:0009653];artery development [GO:0060840];artery morphogenesis [GO:0048844];cochlea development [GO:0090102];cochlea morphogenesis [GO:0090103];cognition [GO:0050890];embryonic neurocranium morphogenesis [GO:0048702];inner ear development [GO:0048839];multicellular organism development [GO:0007275];neuromuscular process [GO:0050905];optokinetic behavior [GO:0007634];outer ear morphogenesis [GO:0042473];positive regulation of transcription by RNA polymerase II [GO:0045944];regulation of behavior [GO:0050795];semicircular canal formation [GO:0060876];sensory perception of sound [GO:0007605]	nucleus [GO:0005634]	identical protein binding [GO:0042802];RNA polymerase II transcription factor activity, sequence-specific DNA binding [GO:0000981];sequence-specific DNA binding [GO:0043565];transcriptional activator activity, RNA polymerase II transcription regulatory region sequence-specific DNA binding [GO:0001228]	Alternative splicing;Autism spectrum disorder;Complete proteome;Developmental protein;DNA-binding;Homeobox;Nucleus;Polymorphism;Reference proteome;Transcription;Transcription regulation	Homeobox, conserved site;Homeobox domain;Homeobox domain, metazoa;Homeobox-like domain superfamily	Homeobox domain
P51957;H7C5M0;F8WAX1;E7EX48	Serine/threonine-protein kinase Nek4 (EC 2.7.11.1) (Never in mitosis A-related kinase 4) (NimA-related protein kinase 4) (Serine/threonine-protein kinase 2) (Serine/threonine-protein kinase NRK2)	NEK4												+	5651.86	841	94597	NEK4;STK2	activation of protein kinase activity [GO:0032147];cell division [GO:0051301];cellular response to DNA damage stimulus [GO:0006974];mitotic cell cycle [GO:0000278];positive regulation of transcription, DNA-templated [GO:0045893];protein phosphorylation [GO:0006468];regulation of apoptotic process [GO:0042981];regulation of cellular senescence [GO:2000772];regulation of mitotic cell cycle [GO:0007346];regulation of replicative cell aging [GO:1900062];regulation of response to DNA damage stimulus [GO:2001020];signal transduction by protein phosphorylation [GO:0023014];stress-activated protein kinase signaling cascade [GO:0031098]	ciliary basal body [GO:0036064];ciliary plasm [GO:0097014];ciliary rootlet [GO:0035253];ciliary transition zone [GO:0035869];cytoplasm [GO:0005737];cytosol [GO:0005829]	ATP binding [GO:0005524];manganese ion binding [GO:0030145];protein kinase activity [GO:0004672];protein serine/threonine kinase activity [GO:0004674]	Alternative splicing;ATP-binding;Cell cycle;Cell division;Cell projection;Complete proteome;Cytoplasm;Kinase;Magnesium;Metal-binding;Methylation;Mitosis;Nucleotide-binding;Phosphoprotein;Polymorphism;Proteomics identification;Reference proteome;Serine/threonine-protein kinase;Transferase	Serine/threonine-protein kinase, active site;Protein kinase, ATP binding site;Protein kinase domain;Protein kinase-like domain superfamily	Protein kinase domain
Q9UJV3;A6PVI4	Probable E3 ubiquitin-protein ligase MID2 (EC 2.3.2.27) (Midin-2) (Midline defect 2) (Midline-2) (RING finger protein 60) (RING-type E3 ubiquitin transferase MID2) (Tripartite motif-containing protein 1)	MID2												+	1585.05	735	83210	FXY2;MID2;RNF60;TRIM1	innate immune response [GO:0045087];negative regulation of viral entry into host cell [GO:0046597];negative regulation of viral release from host cell [GO:1902187];negative regulation of viral transcription [GO:0032897];positive regulation of autophagy [GO:0010508];positive regulation of DNA binding transcription factor activity [GO:0051091];positive regulation of I-kappaB kinase/NF-kappaB signaling [GO:0043123];positive regulation of NF-kappaB transcription factor activity [GO:0051092];protein localization to microtubule [GO:0035372];protein ubiquitination [GO:0016567]	cytoplasm [GO:0005737];extracellular exosome [GO:0070062];intracellular [GO:0005622];microtubule [GO:0005874]	identical protein binding [GO:0042802];microtubule binding [GO:0008017];phosphoprotein binding [GO:0051219];protein heterodimerization activity [GO:0046982];protein homodimerization activity [GO:0042803];transferase activity [GO:0016740];zinc ion binding [GO:0008270]	3D-structure;Alternative splicing;Coiled coil;Complete proteome;Cytoplasm;Cytoskeleton;Disease mutation;Mental retardation;Metal-binding;Microtubule;Phosphoprotein;Polymorphism;Proteomics identification;Reference proteome;Repeat;Transferase;Ubl conjugation pathway;Zinc;Zinc-finger	Zinc finger, RING-type, conserved site;B-box-type zinc finger;Zinc finger, RING-type;B30.2/SPRY domain;B-box, C-terminal;SPRY domain;Butyrophylin-like, SPRY domain;Fibronectin type III;COS domain;RING-type zinc-finger, LisH dimerisation motif;TRIM1, PRY/SPRY domain;Probable E3 ubiquitin-protein ligase MID2;Zinc finger, RING/FYVE/PHD-type;Concanavalin A-like lectin/glucanase domain superfamily;Fibronectin type III superfamily	B-box zinc finger;RING-type zinc-finger;SPRY domain
P40199;M0QYD3	Carcinoembryonic antigen-related cell adhesion molecule 6 (Non-specific crossreacting antigen) (Normal cross-reacting antigen) (CD antigen CD66c)	CEACAM6														344	37195	CEACAM6;NCA	cell-cell signaling [GO:0007267];heterophilic cell-cell adhesion via plasma membrane cell adhesion molecules [GO:0007157];homophilic cell adhesion via plasma membrane adhesion molecules [GO:0007156];leukocyte migration [GO:0050900];negative regulation of anoikis [GO:2000811];neutrophil degranulation [GO:0043312];positive regulation of cell migration [GO:0030335];positive regulation of cell proliferation [GO:0008284];positive regulation of endothelial cell-matrix adhesion via fibronectin [GO:1904906];positive regulation of heterotypic cell-cell adhesion [GO:0034116];signal transduction [GO:0007165]	anchored component of membrane [GO:0031225];apical plasma membrane [GO:0016324];azurophil granule membrane [GO:0035577];cell surface [GO:0009986];extracellular space [GO:0005615];integral component of plasma membrane [GO:0005887];plasma membrane [GO:0005886]	identical protein binding [GO:0042802];protein heterodimerization activity [GO:0046982]	3D-structure;Apoptosis;Cell adhesion;Cell membrane;Complete proteome;Direct protein sequencing;Disulfide bond;Glycoprotein;GPI-anchor;Immunoglobulin domain;Lipoprotein;Membrane;Oncogene;Polymorphism;Reference proteome;Repeat;Signal	Immunoglobulin subtype 2;Immunoglobulin subtype;Immunoglobulin-like domain;Immunoglobulin V-set domain;Immunoglobulin-like fold;Immunoglobulin-like domain superfamily	Immunoglobulin domain;Immunoglobulin V-set domain
P11150;E7EUK6;E7EUJ1	Hepatic triacylglycerol lipase (HL) (Hepatic lipase) (EC 3.1.1.3) (Lipase member C)	LIPC												+	1260.65	499	55914	HTGL;LIPC	cholesterol homeostasis [GO:0042632];cholesterol metabolic process [GO:0008203];chylomicron remnant clearance [GO:0034382];fatty acid biosynthetic process [GO:0006633];high-density lipoprotein particle remodeling [GO:0034375];intermediate-density lipoprotein particle remodeling [GO:0034373];lipid metabolic process [GO:0006629];low-density lipoprotein particle remodeling [GO:0034374];phosphatidylcholine catabolic process [GO:0034638];regulation of lipoprotein lipase activity [GO:0051004];reverse cholesterol transport [GO:0043691];triglyceride catabolic process [GO:0019433];triglyceride homeostasis [GO:0070328];very-low-density lipoprotein particle remodeling [GO:0034372]	endoplasmic reticulum lumen [GO:0005788];extracellular region [GO:0005576];extracellular space [GO:0005615];high-density lipoprotein particle [GO:0034364]	apolipoprotein binding [GO:0034185];heparin binding [GO:0008201];low-density lipoprotein particle binding [GO:0030169];phospholipase activity [GO:0004620];triglyceride lipase activity [GO:0004806]	Complete proteome;Direct protein sequencing;Disease mutation;Glycoprotein;HDL;Heparin-binding;Hydrolase;Lipid degradation;Lipid metabolism;Polymorphism;Proteomics identification;Reference proteome;Secreted;Signal	PLAT/LH2 domain;Lipase/vitellogenin;Lipase, N-terminal;Triacylglycerol lipase family;Hepatic lipase;Lipase, LIPH-type;Alpha/Beta hydrolase fold;PLAT/LH2 domain superfamily	Lipase;PLAT/LH2 domain
P55773;A0A087WV09	C-C motif chemokine 23 (CK-beta-8) (CKB-8) (Macrophage inflammatory protein 3) (MIP-3) (Myeloid progenitor inhibitory factor 1) (MPIF-1) (Small-inducible cytokine A23) [Cleaved into: CCL23(19-99)	CCL23														120	13411	CCL23;MIP3;MPIF1;SCYA23	cell-cell signaling [GO:0007267];cellular calcium ion homeostasis [GO:0006874];cellular response to interferon-gamma [GO:0071346];cellular response to interleukin-1 [GO:0071347];cellular response to tumor necrosis factor [GO:0071356];chemokine-mediated signaling pathway [GO:0070098];chemotaxis [GO:0006935];G-protein coupled receptor signaling pathway [GO:0007186];immune response [GO:0006955];inflammatory response [GO:0006954];lymphocyte chemotaxis [GO:0048247];monocyte chemotaxis [GO:0002548];negative regulation of C-C chemokine binding [GO:2001264];negative regulation of cell proliferation [GO:0008285];neutrophil chemotaxis [GO:0030593];positive regulation of ERK1 and ERK2 cascade [GO:0070374];positive regulation of GTPase activity [GO:0043547];signal transduction [GO:0007165]	cell [GO:0005623];extracellular region [GO:0005576];extracellular space [GO:0005615]	CCR1 chemokine receptor binding [GO:0031726];chemokine activity [GO:0008009];heparin binding [GO:0008201]	3D-structure;Alternative splicing;Chemotaxis;Complete proteome;Cytokine;Direct protein sequencing;Disulfide bond;Heparin-binding;Inflammatory response;Polymorphism;Reference proteome;Secreted;Signal	CC chemokine, conserved site;Chemokine interleukin-8-like domain;Chemokine interleukin-8-like superfamily	Small cytokines (intecrine/chemokine), interleukin-8 like
P07814;V9GZ76;V9GYZ6	Bifunctional glutamate/proline--tRNA ligase (Bifunctional aminoacyl-tRNA synthetase) (Cell proliferation-inducing gene 32 protein) (Glutamatyl-prolyl-tRNA synthetase) [Includes: Glutamate--tRNA ligase (EC 6.1.1.17) (Glutamyl-tRNA synthetase) (GluRS)	EPRS												+	1.60404e+06	1512	170591	EPRS;GLNS;PARS;PIG32;QARS;QPRS	cellular response to insulin stimulus [GO:0032869];cellular response to interferon-gamma [GO:0071346];glutamyl-tRNA aminoacylation [GO:0006424];long-chain fatty acid import [GO:0044539];negative regulation of translation [GO:0017148];prolyl-tRNA aminoacylation [GO:0006433];protein-containing complex assembly [GO:0065003];tRNA aminoacylation for protein translation [GO:0006418]	aminoacyl-tRNA synthetase multienzyme complex [GO:0017101];cytoplasm [GO:0005737];cytosol [GO:0005829];GAIT complex [GO:0097452];membrane [GO:0016020];plasma membrane [GO:0005886];ribonucleoprotein complex [GO:1990904]	ATP binding [GO:0005524];glutamate-tRNA ligase activity [GO:0004818];GTPase binding [GO:0051020];identical protein binding [GO:0042802];proline-tRNA ligase activity [GO:0004827];protein homodimerization activity [GO:0042803];RNA stem-loop binding [GO:0035613];zinc ion binding [GO:0008270]	3D-structure;Acetylation;Aminoacyl-tRNA synthetase;ATP-binding;Coiled coil;Complete proteome;Cytoplasm;Ligase;Membrane;Metal-binding;Methylation;Multifunctional enzyme;Nucleotide-binding;Phosphoprotein;Polymorphism;Protein biosynthesis;Proteomics identification;Reference proteome;Repeat;RNA-binding;Translation regulation;Zinc	Aminoacyl-tRNA synthetase, class I, conserved site;WHEP-TRS domain;Aminoacyl-tRNA synthetase, class II (G/ P/ S/T);Glutathione S-transferase, C-terminal;Anticodon-binding;Aminoacyl-tRNA synthetase, class II;Proline-tRNA ligase, class II, C-terminal;Glutamyl/glutaminyl-tRNA synthetase, class Ib, catalytic domain;Glutamyl/glutaminyl-tRNA synthetase, class Ib, anti-codon binding domain;Prolyl-tRNA synthetase, catalytic domain;Glutamyl/glutaminyl-tRNA synthetase;Proline-tRNA ligase, class IIa, archaeal-type;Glutamyl-tRNA synthetase, archaeal/eukaryotic cytosolic;S15/NS1, RNA-binding;Ribosomal protein L25/Gln-tRNA synthetase, anti-codon-binding domain superfamily;Rossmann-like alpha/beta/alpha sandwich fold;Prolyl-tRNA synthetase, class II;Ribosomal protein L25/Gln-tRNA synthetase, N-terminal;Glutathione S-transferase, C-terminal domain superfamily;Anticodon-binding domain superfamily	Anticodon binding domain;Glutathione S-transferase, C-terminal domain;Prolyl-tRNA synthetase, C-terminal;tRNA synthetase class II core domain (G, H, P, S and T);tRNA synthetases class I (E and Q), anti-codon binding domain;tRNA synthetases class I (E and Q), catalytic domain;WHEP-TRS domain	Multisynthetase complex;GAIT complex
P47871;I3L1L8;I3L454	Glucagon receptor (GL-R)	GCGR														477	54009	GCGR	adenylate cyclase-activating G-protein coupled receptor signaling pathway [GO:0007189];adenylate cyclase-modulating G-protein coupled receptor signaling pathway [GO:0007188];cell surface receptor signaling pathway [GO:0007166];cellular response to glucagon stimulus [GO:0071377];exocytosis [GO:0006887];generation of precursor metabolites and energy [GO:0006091];glucose homeostasis [GO:0042593];G-protein coupled receptor signaling pathway [GO:0007186];hormone-mediated signaling pathway [GO:0009755];regulation of blood pressure [GO:0008217];regulation of glycogen metabolic process [GO:0070873];response to nutrient [GO:0007584];response to starvation [GO:0042594]	endosome [GO:0005768];integral component of membrane [GO:0016021];integral component of plasma membrane [GO:0005887];membrane [GO:0016020];plasma membrane [GO:0005886]	glucagon receptor activity [GO:0004967];guanyl-nucleotide exchange factor activity [GO:0005085];peptide hormone binding [GO:0017046]	3D-structure;Cell membrane;Complete proteome;Diabetes mellitus;Disulfide bond;Glycoprotein;G-protein coupled receptor;Membrane;Phosphoprotein;Polymorphism;Receptor;Reference proteome;Signal;Transducer;Transmembrane;Transmembrane helix	GPCR, family 2, secretin-like, conserved site;GPCR, family 2, extracellular hormone receptor domain;GPCR, family 2-like;GPCR, family 2, secretin-like;GPCR, family 2, glucagon-like peptide-1/glucagon receptor;GPCR, family 2, glucagon receptor;GPCR family 2, extracellular hormone receptor domain superfamily	7 transmembrane receptor (Secretin family);Hormone receptor domain
P11226	Mannose-binding protein C (MBP-C) (Collectin-1) (MBP1) (Mannan-binding protein) (Mannose-binding lectin)	MBL2												+	43041.8	248	26144	COLEC1;MBL;MBL2	acute-phase response [GO:0006953];complement activation [GO:0006956];complement activation, classical pathway [GO:0006958];complement activation, lectin pathway [GO:0001867];defense response to bacterium [GO:0042742];defense response to Gram-positive bacterium [GO:0050830];innate immune response [GO:0045087];killing by host of symbiont cells [GO:0051873];negative regulation of growth of symbiont in host [GO:0044130];negative regulation of viral process [GO:0048525];opsonization [GO:0008228];positive regulation of phagocytosis [GO:0050766];response to oxidative stress [GO:0006979]	cell surface [GO:0009986];collagen trimer [GO:0005581];extracellular region [GO:0005576];extracellular space [GO:0005615]	calcium ion binding [GO:0005509];calcium-dependent protein binding [GO:0048306];mannose binding [GO:0005537];serine-type endopeptidase activity [GO:0004252];signaling receptor binding [GO:0005102]	3D-structure;Calcium;Coiled coil;Collagen;Complement activation lectin pathway;Complement pathway;Complete proteome;Direct protein sequencing;Disulfide bond;Hydroxylation;Immunity;Innate immunity;Lectin;Mannose-binding;Polymorphism;Reference proteome;Repeat;Secreted;Signal	C-type lectin, conserved site;C-type lectin-like;Collectin, C-type lectin-like domain;Mannose-binding protein;C-type lectin-like/link domain superfamily;C-type lectin fold;Collagen triple helix repeat	Collagen triple helix repeat (20 copies);Lectin C-type domain
Q03989;F6Q9D3	AT-rich interactive domain-containing protein 5A (ARID domain-containing protein 5A) (Modulator recognition factor 1) (MRF-1)	ARID5A														594	64074	ARID5A;MRF1	cellular response to estrogen stimulus [GO:0071391];innate immune response [GO:0045087];negative regulation of transcription by RNA polymerase II [GO:0000122];negative regulation of transcription, DNA-templated [GO:0045892];transcription, DNA-templated [GO:0006351]	nucleolus [GO:0005730];nucleoplasm [GO:0005654];nucleus [GO:0005634]	androgen receptor binding [GO:0050681];DNA binding [GO:0003677];estrogen receptor binding [GO:0030331];retinoid X receptor binding [GO:0046965];RNA binding [GO:0003723];RNA polymerase II transcription factor activity, sequence-specific DNA binding [GO:0000981];sequence-specific DNA binding [GO:0043565];thyroid hormone receptor binding [GO:0046966];transcription corepressor activity [GO:0003714];transcription factor binding [GO:0008134];transcription regulatory region DNA binding [GO:0044212];transcriptional repressor activity, RNA polymerase II transcription regulatory region sequence-specific DNA binding [GO:0001227]	Activator;Alternative splicing;Complete proteome;DNA-binding;Immunity;Innate immunity;Isopeptide bond;Nucleus;Phosphoprotein;Proteomics identification;Reference proteome;Repressor;RNA-binding;Transcription;Transcription regulation;Ubl conjugation	ARID DNA-binding domain;ARID DNA-binding domain superfamily	ARID/BRIGHT DNA binding domain
O15245;F5GY86;F5H5P3	Solute carrier family 22 member 1 (Organic cation transporter 1) (hOCT1)	SLC22A1												+	9183.38	554	61154	OCT1;SLC22A1	dopamine transport [GO:0015872];drug transmembrane transport [GO:0006855];epinephrine transport [GO:0048241];establishment or maintenance of transmembrane electrochemical gradient [GO:0010248];neurotransmitter transport [GO:0006836];norepinephrine transport [GO:0015874];organic cation transport [GO:0015695];protein homooligomerization [GO:0051260]	basolateral plasma membrane [GO:0016323];integral component of membrane [GO:0016021];integral component of plasma membrane [GO:0005887];membrane [GO:0016020];plasma membrane [GO:0005886]	acetylcholine transmembrane transporter activity [GO:0005277];dopamine transmembrane transporter activity [GO:0005329];norepinephrine transmembrane transporter activity [GO:0005333];organic anion transmembrane transporter activity [GO:0008514];organic cation transmembrane transporter activity [GO:0015101];protein homodimerization activity [GO:0042803];quaternary ammonium group transmembrane transporter activity [GO:0015651];secondary active organic cation transmembrane transporter activity [GO:0008513]	Alternative splicing;Cell membrane;Complete proteome;Glycoprotein;Ion transport;Membrane;Phosphoprotein;Polymorphism;Reference proteome;Signal;Transmembrane;Transmembrane helix;Transport	Sugar transporter, conserved site;Major facilitator superfamily domain;Organic cation transport protein/SVOP;Major facilitator, sugar transporter-like;MFS transporter superfamily	Sugar (and other) transporter
P54845;H0YNW2	Neural retina-specific leucine zipper protein (NRL)	NRL														237	25940	D14S46E;NRL	positive regulation of rhodopsin gene expression [GO:0045872];positive regulation of transcription by RNA polymerase II [GO:0045944];regulation of rhodopsin gene expression [GO:0007468];response to stimulus [GO:0050896];retinal rod cell development [GO:0046548];transcription by RNA polymerase II [GO:0006366];visual perception [GO:0007601]	cytoplasm [GO:0005737];cytosol [GO:0005829];nucleoplasm [GO:0005654];nucleus [GO:0005634]	DNA binding [GO:0003677];DNA binding transcription factor activity [GO:0003700];leucine zipper domain binding [GO:0043522];promoter-specific chromatin binding [GO:1990841];RNA polymerase II proximal promoter sequence-specific DNA binding [GO:0000978];RNA polymerase II transcription factor activity, sequence-specific DNA binding [GO:0000981];sequence-specific DNA binding [GO:0043565];transcription coactivator activity [GO:0003713];transcriptional activator activity, RNA polymerase II proximal promoter sequence-specific DNA binding [GO:0001077]	Activator;Alternative splicing;Complete proteome;Cytoplasm;Developmental protein;Disease mutation;DNA-binding;Isopeptide bond;Nucleus;Reference proteome;Retinitis pigmentosa;Sensory transduction;Transcription;Transcription regulation;Ubl conjugation;Vision	Basic leucine zipper domain, Maf-type;Basic-leucine zipper domain;Maf transcription factor, N-terminal;Transcription factor Maf family;Neural retina-specific leucine zipper protein;Transcription factor, Skn-1-like, DNA-binding domain superfamily	bZIP Maf transcription factor
Q14032	Bile acid-CoA:amino acid N-acyltransferase (BACAT) (BAT) (EC 2.3.1.65) (Glycine N-choloyltransferase) (Long-chain fatty-acyl-CoA hydrolase) (EC 3.1.2.2)	BAAT														418	46299	BAAT	acyl-CoA metabolic process [GO:0006637];animal organ regeneration [GO:0031100];bile acid biosynthetic process [GO:0006699];bile acid conjugation [GO:0002152];bile acid metabolic process [GO:0008206];fatty acid metabolic process [GO:0006631];glycine metabolic process [GO:0006544];liver development [GO:0001889];protein targeting to peroxisome [GO:0006625];taurine metabolic process [GO:0019530]	cytosol [GO:0005829];peroxisomal matrix [GO:0005782];peroxisome [GO:0005777]	carboxylic ester hydrolase activity [GO:0052689];glycine N-choloyltransferase activity [GO:0047963];long-chain acyl-CoA hydrolase activity [GO:0052816];medium-chain acyl-CoA hydrolase activity [GO:0052815];myristoyl-CoA hydrolase activity [GO:0102991];N-acyltransferase activity [GO:0016410];palmitoyl-CoA hydrolase activity [GO:0016290];signaling receptor binding [GO:0005102];transferase activity, transferring acyl groups [GO:0016746];very long chain acyl-CoA hydrolase activity [GO:0052817]	Acyltransferase;Complete proteome;Cytoplasm;Direct protein sequencing;Disease mutation;Fatty acid metabolism;Hydrolase;Lipid metabolism;Phosphoprotein;Polymorphism;Reference proteome;Serine esterase;Transferase	Acyl-CoA thioester hydrolase/bile acid-CoA amino acid N-acetyltransferase;BAAT/Acyl-CoA thioester hydrolase C-terminal;Acyl-CoA thioesterase, long chain;Alpha/Beta hydrolase fold	Acyl-CoA thioester hydrolase/BAAT N-terminal region;BAAT / Acyl-CoA thioester hydrolase C terminal
Q9BQL6;Q5JWV4;G3V1L6	Fermitin family homolog 1 (Kindlerin) (Kindlin syndrome protein) (Kindlin-1) (Unc-112-related protein 1)	FERMT1												+	70554.7	677	77437	C20orf42;FERMT1;hCG_1811061;KIND1;URP1	basement membrane organization [GO:0071711];cell adhesion [GO:0007155];establishment of epithelial cell polarity [GO:0090162];integrin-mediated signaling pathway [GO:0007229];keratinocyte migration [GO:0051546];keratinocyte proliferation [GO:0043616];negative regulation of canonical Wnt signaling pathway [GO:0090090];negative regulation of gene expression [GO:0010629];negative regulation of protein import into nucleus [GO:0042308];negative regulation of stem cell proliferation [GO:2000647];negative regulation of timing of anagen [GO:0051886];positive regulation of cell adhesion mediated by integrin [GO:0033630];positive regulation of cell-matrix adhesion [GO:0001954];positive regulation of transforming growth factor beta receptor signaling pathway [GO:0030511];positive regulation of transforming growth factor-beta secretion [GO:2001203]	cell junction [GO:0030054];cytosol [GO:0005829];filamentous actin [GO:0031941];focal adhesion [GO:0005925];ruffle membrane [GO:0032587]		Alternative splicing;Cell adhesion;Cell junction;Cell membrane;Cell projection;Complete proteome;Cytoplasm;Cytoskeleton;Disease mutation;Membrane;Phosphoprotein;Polymorphism;Proteomics identification;Reference proteome	Pleckstrin homology domain;FERM central domain;Band 4.1 domain;Kindlin/fermitin, PH domain;Kindlin/fermitin;PH-like domain superfamily;Ubiquitin-like domain superfamily;FERM superfamily, second domain	FERM central domain;PH domain
Q6UVK1	Chondroitin sulfate proteoglycan 4 (Chondroitin sulfate proteoglycan NG2) (Melanoma chondroitin sulfate proteoglycan) (Melanoma-associated chondroitin sulfate proteoglycan)	CSPG4												+	8434.22	2322	250537	CSPG4;MCSP	activation of MAPK activity [GO:0000187];angiogenesis [GO:0001525];cell proliferation [GO:0008283];chondroitin sulfate biosynthetic process [GO:0030206];chondroitin sulfate catabolic process [GO:0030207];dermatan sulfate biosynthetic process [GO:0030208];glial cell migration [GO:0008347];intracellular signal transduction [GO:0035556];positive regulation of peptidyl-tyrosine phosphorylation [GO:0050731];tissue remodeling [GO:0048771];transmembrane receptor protein tyrosine kinase signaling pathway [GO:0007169]	apical plasma membrane [GO:0016324];cell surface [GO:0009986];collagen-containing extracellular matrix [GO:0062023];extracellular exosome [GO:0070062];extracellular region [GO:0005576];focal adhesion [GO:0005925];Golgi lumen [GO:0005796];integral component of plasma membrane [GO:0005887];lamellipodium membrane [GO:0031258];lysosomal lumen [GO:0043202]	protein kinase binding [GO:0019901]	Angiogenesis;Cell membrane;Cell projection;Complete proteome;Developmental protein;Differentiation;Disulfide bond;Glycoprotein;Membrane;Phosphoprotein;Polymorphism;Proteoglycan;Reference proteome;Repeat;Signal;Tissue remodeling;Transducer;Transmembrane;Transmembrane helix	Laminin G domain;Concanavalin A-like lectin/glucanase domain superfamily;CSPG repeat	Laminin G domain	NG2-galectin-3-alpha3beta1-integrin complex
Q12864;E5RJT3;E7EN24;H0YBL0	Cadherin-17 (Intestinal peptide-associated transporter HPT-1) (Liver-intestine cadherin) (LI-cadherin)	CDH17														832	92219	CDH17	adherens junction organization [GO:0034332];calcium-dependent cell-cell adhesion via plasma membrane cell adhesion molecules [GO:0016339];cell adhesion [GO:0007155];germinal center B cell differentiation [GO:0002314];homophilic cell adhesion via plasma membrane adhesion molecules [GO:0007156];integrin-mediated signaling pathway [GO:0007229];marginal zone B cell differentiation [GO:0002315];oligopeptide transmembrane transport [GO:0035672];oligopeptide transport [GO:0006857];positive regulation of integrin activation by cell surface receptor linked signal transduction [GO:0033626];spleen development [GO:0048536]	basolateral plasma membrane [GO:0016323];cell junction [GO:0030054];cell surface [GO:0009986];integral component of membrane [GO:0016021];membrane [GO:0016020];nucleus [GO:0005634];plasma membrane [GO:0005886]	calcium ion binding [GO:0005509];integrin binding [GO:0005178];proton-dependent oligopeptide secondary active transmembrane transporter activity [GO:0005427];transporter activity [GO:0005215]	Calcium;Cell adhesion;Cell membrane;Complete proteome;Glycoprotein;Membrane;Metal-binding;Polymorphism;Proteomics identification;Reference proteome;Repeat;Signal;Transmembrane;Transmembrane helix;Transport	Cadherin conserved site;Cadherin-like;Cadherin-like superfamily	Cadherin domain
O75771;K7ERM7;K7EJ58;H0UID0;K7ESL4;K7EN92;K7EMF1;K7EKG7;K7ESI1	DNA repair protein RAD51 homolog 4 (R51H3) (RAD51 homolog D) (RAD51-like protein 3) (TRAD)	RAD51D												+	4083.5	328	35049	hCG_1989222;RAD51D;RAD51L3	DNA repair [GO:0006281];double-strand break repair via homologous recombination [GO:0000724];interstrand cross-link repair [GO:0036297];meiotic DNA recombinase assembly [GO:0000707];mitotic recombination [GO:0006312];nucleotide-excision repair [GO:0006289];reciprocal meiotic recombination [GO:0007131];regulation of cell cycle [GO:0051726];response to ionizing radiation [GO:0010212];strand invasion [GO:0042148];telomere maintenance [GO:0000723]	centrosome [GO:0005813];chromosome, telomeric region [GO:0000781];cytoplasm [GO:0005737];nuclear chromosome, telomeric region [GO:0000784];nucleoplasm [GO:0005654];nucleus [GO:0005634];Rad51B-Rad51C-Rad51D-XRCC2 complex [GO:0033063];replication fork [GO:0005657]	ATP binding [GO:0005524];DNA binding [GO:0003677];DNA-dependent ATPase activity [GO:0008094];double-stranded DNA binding [GO:0003690];gamma-tubulin binding [GO:0043015];recombinase activity [GO:0000150];single-stranded DNA binding [GO:0003697]	3D-structure;Alternative splicing;ATP-binding;Chromosome;Coiled coil;Complete proteome;Cytoplasm;Cytoskeleton;DNA damage;DNA recombination;DNA repair;DNA-binding;Nucleotide-binding;Nucleus;Polymorphism;Proteomics identification;Reference proteome;Telomere	AAA+ ATPase domain;DNA recombination and repair protein Rad51-like, C-terminal;DNA recombination and repair protein RecA-like, ATP-binding domain;Rad51/DMC1/RadA;DNA recombination and repair protein, RecA-like;P-loop containing nucleoside triphosphate hydrolase	Rad51	BCDX2 complex;BCDX2 complex;BCDX2 complex;RAD51B-RAD51C-RAD51D-XRCC2-XRCC3 complex;RAD51L3-XRCC2 complex;BLM-RAD51L3-XRCC2 complex
Q9BYM8;Q5JWR1;A6PVJ6;H0Y4S7;A6PVK0;A6PVJ5;A6PVJ7;B4DML5;G3XAG9	RanBP-type and C3HC4-type zinc finger-containing protein 1 (EC 2.3.2.27) (HBV-associated factor 4) (Heme-oxidized IRP2 ubiquitin ligase 1) (HOIL-1) (Hepatitis B virus X-associated protein 4) (RING finger protein 54) (RING-type E3 ubiquitin transferase HOIL-1) (Ubiquitin-conjugating enzyme 7-interacting protein 3)	RBCK1												+	5192.48	510	57572	C20orf18;hCG_2019817;RBCK1;RNF54;UBCE7IP3;XAP3;XAP4	I-kappaB kinase/NF-kappaB signaling [GO:0007249];negative regulation of necroptotic process [GO:0060546];negative regulation of NF-kappaB transcription factor activity [GO:0032088];positive regulation of extrinsic apoptotic signaling pathway [GO:2001238];positive regulation of I-kappaB kinase/NF-kappaB signaling [GO:0043123];positive regulation of NF-kappaB transcription factor activity [GO:0051092];positive regulation of NIK/NF-kappaB signaling [GO:1901224];proteasome-mediated ubiquitin-dependent protein catabolic process [GO:0043161];protein linear polyubiquitination [GO:0097039];protein polyubiquitination [GO:0000209];regulation of tumor necrosis factor-mediated signaling pathway [GO:0010803];T cell receptor signaling pathway [GO:0050852];viral process [GO:0016032]	cytosol [GO:0005829];LUBAC complex [GO:0071797]	metal ion binding [GO:0046872];ubiquitin binding [GO:0043130];ubiquitin-protein transferase activity [GO:0004842]	3D-structure;Acetylation;Alternative splicing;Coiled coil;Complete proteome;Disease mutation;Host-virus interaction;Metal-binding;Phosphoprotein;Proteomics identification;Reference proteome;Repeat;Transferase;Ubl conjugation;Ubl conjugation pathway;Zinc;Zinc-finger	Zinc finger, RING-type, conserved site;Ubiquitin domain;Zinc finger, RING-type;Zinc finger, RanBP2-type;IBR domain;RING-type zinc-finger, LisH dimerisation motif;RanBP-type and C3HC4-type zinc finger-containing protein 1;Zinc finger, RING/FYVE/PHD-type;Ubiquitin-like domain superfamily;Zinc finger, RanBP2-type superfamily	IBR domain, a half RING-finger domain;RING-type zinc-finger	LUBAC complex;TNF-R1-associated signaling complex
B0I1T2;F8WAS7;F8WEW9	Unconventional myosin-Ig [Cleaved into: Minor histocompatibility antigen HA-2 (mHag HA-2)]	MYO1G												+	19368.1	1018	116442	HA2;MYO1G	cell gliding [GO:0071976];cell-substrate adhesion [GO:0031589];exocytosis [GO:0006887];Fc-gamma receptor signaling pathway involved in phagocytosis [GO:0038096];microtubule-based movement [GO:0007018];T cell meandering migration [GO:0120117];T cell mediated immunity [GO:0002456];T cell migration [GO:0072678]	extracellular exosome [GO:0070062];filopodium [GO:0030175];lamellipodium [GO:0030027];leading edge membrane [GO:0031256];membrane [GO:0016020];microvillus [GO:0005902];myosin complex [GO:0016459];phagocytic cup [GO:0001891];plasma membrane [GO:0005886]	actin binding [GO:0003779];ATP binding [GO:0005524];calmodulin binding [GO:0005516];microtubule binding [GO:0008017];microtubule motor activity [GO:0003777];phosphatidylinositol-3,4,5-trisphosphate binding [GO:0005547];phosphatidylinositol-3,4-bisphosphate binding [GO:0043325];phosphatidylinositol-4,5-bisphosphate binding [GO:0005546]	Acetylation;Actin-binding;Adaptive immunity;Alternative splicing;ATP-binding;Calmodulin-binding;Cell membrane;Cell projection;Complete proteome;Direct protein sequencing;Immunity;Lipid-binding;Membrane;Motor protein;Myosin;Nucleotide-binding;Polymorphism;Proteomics identification;Reference proteome	Myosin head, motor domain;Class I myosin tail homology domain;Class I myosin, motor domain;P-loop containing nucleoside triphosphate hydrolase;Kinesin motor domain superfamily	Myosin head (motor domain);Unconventional myosin tail, actin- and lipid-binding
Q15119;D6R983;D6RHG2;D6RJH7;D6RGV8;D6RDN9	[Pyruvate dehydrogenase (acetyl-transferring)] kinase isozyme 2, mitochondrial (EC 2.7.11.2) (Pyruvate dehydrogenase kinase isoform 2) (PDH kinase 2) (PDKII)	PDK2												+	7841.52	407	46154	PDHK2;PDK2	cellular response to nutrient [GO:0031670];cellular response to reactive oxygen species [GO:0034614];glucose homeostasis [GO:0042593];glucose metabolic process [GO:0006006];insulin receptor signaling pathway [GO:0008286];intrinsic apoptotic signaling pathway by p53 class mediator [GO:0072332];regulation of acetyl-CoA biosynthetic process from pyruvate [GO:0010510];regulation of calcium-mediated signaling [GO:0050848];regulation of cellular ketone metabolic process [GO:0010565];regulation of gluconeogenesis [GO:0006111];regulation of glucose metabolic process [GO:0010906];regulation of pH [GO:0006885]	cytosol [GO:0005829];mitochondrial matrix [GO:0005759];mitochondrial pyruvate dehydrogenase complex [GO:0005967];mitochondrion [GO:0005739];nucleoplasm [GO:0005654]	ATP binding [GO:0005524];protein homodimerization activity [GO:0042803];protein kinase activity [GO:0004672];pyruvate dehydrogenase (acetyl-transferring) kinase activity [GO:0004740]	3D-structure;Alternative splicing;ATP-binding;Carbohydrate metabolism;Complete proteome;Glucose metabolism;Kinase;Mitochondrion;Nucleotide-binding;Phosphoprotein;Polymorphism;Proteomics identification;Reference proteome;Transferase;Transit peptide	Histidine kinase/HSP90-like ATPase;Histidine kinase domain;Branched-chain alpha-ketoacid dehydrogenase kinase/Pyruvate dehydrogenase kinase, N-terminal;Alpha-ketoacid/pyruvate dehydrogenase kinase, N-terminal domain superfamily;Histidine kinase/HSP90-like ATPase superfamily	Histidine kinase-, DNA gyrase B-, and HSP90-like ATPase;Mitochondrial branched-chain alpha-ketoacid dehydrogenase kinase
Q06889;E5RIM5	Early growth response protein 3 (EGR-3) (Zinc finger protein pilot)	EGR3														387	42613	EGR3;PILOT	cell migration involved in sprouting angiogenesis [GO:0002042];cellular response to fibroblast growth factor stimulus [GO:0044344];cellular response to vascular endothelial growth factor stimulus [GO:0035924];circadian rhythm [GO:0007623];endothelial cell chemotaxis [GO:0035767];muscle organ development [GO:0007517];negative regulation of apoptotic process [GO:0043066];neuromuscular synaptic transmission [GO:0007274];peripheral nervous system development [GO:0007422];positive regulation of endothelial cell proliferation [GO:0001938];positive regulation of T cell differentiation in thymus [GO:0033089];positive regulation of transcription by RNA polymerase II [GO:0045944];regulation of gamma-delta T cell differentiation [GO:0045586];transcription, DNA-templated [GO:0006351]	nucleus [GO:0005634]	DNA binding transcription factor activity [GO:0003700];metal ion binding [GO:0046872];RNA polymerase II transcription factor activity, sequence-specific DNA binding [GO:0000981];sequence-specific DNA binding [GO:0043565]	Alternative splicing;Complete proteome;DNA-binding;Metal-binding;Nucleus;Reference proteome;Repeat;Transcription;Transcription regulation;Zinc;Zinc-finger	Zinc finger C2H2-type;Early growth response, N-terminal;Zinc finger C2H2 superfamily
Q9NX09	DNA damage-inducible transcript 4 protein (HIF-1 responsive protein RTP801) (Protein regulated in development and DNA damage response 1) (REDD-1)	DDIT4												+	3366.02	232	25371	DDIT4;REDD1;RTP801	brain development [GO:0007420];cell proliferation [GO:0008283];cellular response to dexamethasone stimulus [GO:0071549];defense response to virus [GO:0051607];intrinsic apoptotic signaling pathway in response to DNA damage by p53 class mediator [GO:0042771];negative regulation of glycolytic process [GO:0045820];negative regulation of intracellular signal transduction [GO:1902532];negative regulation of peptidyl-serine phosphorylation [GO:0033137];negative regulation of peptidyl-threonine phosphorylation [GO:0010801];negative regulation of TOR signaling [GO:0032007];neuron differentiation [GO:0030182];neuron migration [GO:0001764];neurotrophin TRK receptor signaling pathway [GO:0048011];positive regulation of neuron death [GO:1901216];protein-containing complex disassembly [GO:0032984];reactive oxygen species metabolic process [GO:0072593];response to hypoxia [GO:0001666]	cytoplasm [GO:0005737];cytosol [GO:0005829];intracellular [GO:0005622];mitochondrion [GO:0005739]	14-3-3 protein binding [GO:0071889]	3D-structure;Antiviral defense;Apoptosis;Complete proteome;Cytoplasm;Direct protein sequencing;Mitochondrion;Phosphoprotein;Reference proteome;Ubl conjugation	RTP801-like;RTP801-like, C-terminal domain superfamily	RTP801 C-terminal region	Ubiquitin E3 ligase (DDIT4, DDB1, BTRC, CUL4A)
Q5VTR2;C9JWJ4;C9J0A5;C9JXC9	E3 ubiquitin-protein ligase BRE1A (BRE1-A) (hBRE1) (EC 2.3.2.27) (RING finger protein 20) (RING-type E3 ubiquitin transferase BRE1A)	RNF20												+	173564	975	113662	BRE1A;RNF20	histone H2B ubiquitination [GO:0033523];histone monoubiquitination [GO:0010390];negative regulation of cell migration [GO:0030336];negative regulation of mRNA polyadenylation [GO:1900364];positive regulation of histone H2B ubiquitination [GO:2001168];positive regulation of histone methylation [GO:0031062];positive regulation of transcription, DNA-templated [GO:0045893];protein polyubiquitination [GO:0000209];protein ubiquitination [GO:0016567];regulation of transcription, DNA-templated [GO:0006355];ubiquitin-dependent protein catabolic process [GO:0006511]	HULC complex [GO:0033503];nucleolus [GO:0005730];nucleoplasm [GO:0005654];nucleus [GO:0005634];ubiquitin ligase complex [GO:0000151]	chromatin binding [GO:0003682];histone binding [GO:0042393];metal ion binding [GO:0046872];mRNA 3'-UTR binding [GO:0003730];p53 binding [GO:0002039];transcription coactivator activity [GO:0003713];ubiquitin protein ligase binding [GO:0031625];ubiquitin-protein transferase activity [GO:0004842]	3D-structure;Acetylation;Chromatin regulator;Coiled coil;Complete proteome;Metal-binding;Nucleus;Phosphoprotein;Proteomics identification;Reference proteome;Transferase;Ubl conjugation pathway;Zinc;Zinc-finger	Zinc finger, RING-type, conserved site;Zinc finger, RING-type;E3 ubiquitin ligase Bre1;Zinc finger, RING/FYVE/PHD-type		RNF20-RNF40-UbE2E1 complex
O94766;E9PNA1;E9PQ60;G3V150	Galactosylgalactosylxylosylprotein 3-beta-glucuronosyltransferase 3 (EC 2.4.1.135) (Beta-1,3-glucuronyltransferase 3) (Glucuronosyltransferase I) (GlcAT-I) (UDP-GlcUA:Gal beta-1,3-Gal-R glucuronyltransferase) (GlcUAT-I)	B3GAT3												+	56449.2	335	37122	B3GAT3;hCG_16017	carbohydrate metabolic process [GO:0005975];chondroitin sulfate metabolic process [GO:0030204];chondroitin sulfate proteoglycan biosynthetic process [GO:0050650];dermatan sulfate proteoglycan biosynthetic process [GO:0050651];glycosaminoglycan biosynthetic process [GO:0006024];glycosaminoglycan metabolic process [GO:0030203];heparan sulfate proteoglycan biosynthetic process [GO:0015012];positive regulation of catalytic activity [GO:0043085];positive regulation of intracellular protein transport [GO:0090316];protein glycosylation [GO:0006486]	cis-Golgi network [GO:0005801];extracellular exosome [GO:0070062];Golgi apparatus [GO:0005794];Golgi membrane [GO:0000139];integral component of membrane [GO:0016021];membrane [GO:0016020]	galactosylgalactosylxylosylprotein 3-beta-glucuronosyltransferase activity [GO:0015018];glucuronosyltransferase activity [GO:0015020];metal ion binding [GO:0046872];protein phosphatase activator activity [GO:0072542]	3D-structure;Alternative splicing;Coiled coil;Complete proteome;Disease mutation;Disulfide bond;Glycoprotein;Golgi apparatus;Manganese;Membrane;Metal-binding;Proteomics identification;Reference proteome;Signal-anchor;Transferase;Transmembrane;Transmembrane helix	Glycosyl transferase, family 43;Nucleotide-diphospho-sugar transferases	Glycosyltransferase family 43
Q9Y2Q0;H0YAA1;H0Y8I6;H0YAJ4;Q4G1C1;H0YAF4	Phospholipid-transporting ATPase IA (EC 3.6.3.1) (ATPase class I type 8A member 1) (Chromaffin granule ATPase II) (P4-ATPase flippase complex alpha subunit ATP8A1)	ATP8A1												+	1958.06	1164	131369	ATP8A1;ATPIA	Golgi vesicle budding [GO:0048194];ion transmembrane transport [GO:0034220];learning [GO:0007612];neutrophil degranulation [GO:0043312];phospholipid translocation [GO:0045332];positive regulation of cell migration [GO:0030335];positive regulation of phospholipid translocation [GO:0061092]	azurophil granule membrane [GO:0035577];chromaffin granule membrane [GO:0042584];endoplasmic reticulum [GO:0005783];extracellular exosome [GO:0070062];Golgi apparatus [GO:0005794];Golgi membrane [GO:0000139];integral component of membrane [GO:0016021];intracellular membrane-bounded organelle [GO:0043231];membrane [GO:0016020];plasma membrane [GO:0005886];specific granule membrane [GO:0035579];trans-Golgi network [GO:0005802]	ATP binding [GO:0005524];cation-transporting ATPase activity [GO:0019829];magnesium ion binding [GO:0000287];phospholipid-translocating ATPase activity [GO:0004012]	Alternative splicing;ATP-binding;Cell membrane;Complete proteome;Cytoplasmic vesicle;Endoplasmic reticulum;Golgi apparatus;Hydrolase;Lipid transport;Magnesium;Membrane;Metal-binding;Nucleotide-binding;Phosphoprotein;Polymorphism;Proteomics identification;Reference proteome;Transmembrane;Transmembrane helix;Transport	P-type ATPase, C-terminal;P-type ATPase, N-terminal;P-type ATPase;P-type ATPase, subfamily IV;P-type ATPase, A domain superfamily;HAD superfamily;P-type ATPase, transmembrane domain superfamily;P-type ATPase, cytoplasmic domain N;HAD-like superfamily;P-type ATPase, phosphorylation site
O60248	Protein SOX-15 (Protein SOX-12) (Protein SOX-20)	SOX15														233	25251	SOX12;SOX15;SOX20;SOX26;SOX27	cell differentiation [GO:0030154];chromatin organization [GO:0006325];male gonad development [GO:0008584];myoblast development [GO:0048627];negative regulation of striated muscle tissue development [GO:0045843];negative regulation of transcription by RNA polymerase II [GO:0000122];positive regulation of G0 to G1 transition [GO:0070318];positive regulation of myoblast proliferation [GO:2000288];positive regulation of satellite cell activation involved in skeletal muscle regeneration [GO:0014718];positive regulation of transcription by RNA polymerase II [GO:0045944];regulation of transcription by RNA polymerase II [GO:0006357];regulation of transcription, DNA-templated [GO:0006355];skeletal muscle tissue regeneration [GO:0043403]	cytoplasm [GO:0005737];nuclear transcription factor complex [GO:0044798];nucleus [GO:0005634]	chromatin binding [GO:0003682];DNA binding [GO:0003677];DNA binding transcription factor activity [GO:0003700];protein heterodimerization activity [GO:0046982];RNA polymerase II transcription factor activity, sequence-specific DNA binding [GO:0000981]	Alternative splicing;Complete proteome;DNA-binding;Nucleus;Phosphoprotein;Reference proteome	High mobility group box domain;Protein SOX-15;High mobility group box domain superfamily	HMG (high mobility group) box
Q9HBE4	Interleukin-21 (IL-21) (Za11)	IL21														155	17923	IL21	cell maturation [GO:0048469];immune response [GO:0006955];interleukin-21-mediated signaling pathway [GO:0038114];positive regulation of B cell proliferation [GO:0030890];positive regulation of cell proliferation [GO:0008284];positive regulation of cytokine production [GO:0001819];positive regulation of inflammatory response [GO:0050729];positive regulation of interferon-gamma biosynthetic process [GO:0045078];positive regulation of interleukin-17 production [GO:0032740];positive regulation of natural killer cell mediated cytotoxicity [GO:0045954];positive regulation of T cell proliferation [GO:0042102];positive regulation of tissue remodeling [GO:0034105];positive regulation of tyrosine phosphorylation of STAT protein [GO:0042531];signal transduction [GO:0007165];tyrosine phosphorylation of STAT protein [GO:0007260]	extracellular region [GO:0005576];extracellular space [GO:0005615];intracellular [GO:0005622]	cytokine activity [GO:0005125];cytokine receptor binding [GO:0005126];interleukin-2 receptor binding [GO:0005134]	3D-structure;Alternative splicing;Complete proteome;Cytokine;Disease mutation;Disulfide bond;Glycoprotein;Reference proteome;Secreted;Signal	Interleukin-15/Interleukin-21 family;Interleukin-21;Four-helical cytokine-like, core;Interleukin-15/Interleukin-21 superfamily	Interleukin 15
O15399	Glutamate receptor ionotropic, NMDA 2D (GluN2D) (EB11) (Glutamate [NMDA] receptor subunit epsilon-4) (N-methyl D-aspartate receptor subtype 2D) (NMDAR2D) (NR2D)	GRIN2D														1336	143752	GluN2D;GRIN2D;NMDAR2D	adult locomotory behavior [GO:0008344];brain development [GO:0007420];calcium ion transmembrane import into cytosol [GO:0097553];excitatory chemical synaptic transmission [GO:0098976];MAPK cascade [GO:0000165];regulation of sensory perception of pain [GO:0051930];regulation of synaptic plasticity [GO:0048167];startle response [GO:0001964]	cell junction [GO:0030054];integral component of plasma membrane [GO:0005887];intracellular [GO:0005622];NMDA selective glutamate receptor complex [GO:0017146];plasma membrane [GO:0005886];postsynaptic membrane [GO:0045211]	extracellularly glutamate-gated ion channel activity [GO:0005234];glutamate-gated calcium ion channel activity [GO:0022849];ionotropic glutamate receptor activity [GO:0004970];NMDA glutamate receptor activity [GO:0004972];Ras guanyl-nucleotide exchange factor activity [GO:0005088]	Calcium;Cell junction;Cell membrane;Complete proteome;Disease mutation;Disulfide bond;Epilepsy;Glycoprotein;Ion channel;Ion transport;Ligand-gated ion channel;Magnesium;Membrane;Methylation;Phosphoprotein;Polymorphism;Postsynaptic cell membrane;Receptor;Reference proteome;Signal;Synapse;Transmembrane;Transmembrane helix;Transport	Ionotropic glutamate receptor;Receptor, ligand binding region;Ionotropic glutamate receptor, L-glutamate and glycine-binding domain;Ionotropic glutamate receptor, metazoa;Periplasmic binding protein-like I	Ligand-gated ion channel;Ligated ion channel L-glutamate- and glycine-binding site;Receptor family ligand binding region
Q9HCS2;F8VU50;F8VR75;F8VZP1;A0A0A0MR49	Cytochrome P450 4F12 (EC 1.14.14.1) (CYPIVF12)	CYP4F12												+	1304.86	524	60270	CYP4F12;UNQ568/PRO1129	arachidonic acid metabolic process [GO:0019369];drug metabolic process [GO:0017144];epoxygenase P450 pathway [GO:0019373];leukotriene B4 catabolic process [GO:0036101];long-chain fatty acid metabolic process [GO:0001676];oxidation-reduction process [GO:0055114];pressure natriuresis [GO:0003095];renal water homeostasis [GO:0003091];sodium ion homeostasis [GO:0055078];very long-chain fatty acid metabolic process [GO:0000038];vitamin E metabolic process [GO:0042360]	apical plasma membrane [GO:0016324];cytoplasm [GO:0005737];endoplasmic reticulum membrane [GO:0005789];integral component of membrane [GO:0016021];intracellular membrane-bounded organelle [GO:0043231];organelle membrane [GO:0031090]	alkane 1-monooxygenase activity [GO:0018685];arachidonic acid epoxygenase activity [GO:0008392];aromatase activity [GO:0070330];heme binding [GO:0020037];iron ion binding [GO:0005506];leukotriene-B4 20-monooxygenase activity [GO:0050051];monooxygenase activity [GO:0004497];oxidoreductase activity, acting on paired donors, with incorporation or reduction of molecular oxygen [GO:0016705]	Alternative splicing;Complete proteome;Endoplasmic reticulum;Heme;Iron;Membrane;Metal-binding;Microsome;Monooxygenase;Oxidoreductase;Polymorphism;Proteomics identification;Reference proteome;Transmembrane;Transmembrane helix	Cytochrome P450, conserved site;Cytochrome P450;Cytochrome P450, E-class, group I;Cytochrome P450 superfamily	Cytochrome P450
Q99624;A0A087WVW8;A0A087X1Q4;A0A087X175;A0A087WWS5	Sodium-coupled neutral amino acid transporter 3 (N-system amino acid transporter 1) (Na(+)-coupled neutral amino acid transporter 3) (Solute carrier family 38 member 3) (System N amino acid transporter 1)	SLC38A3												+	1255.42	504	55773	G17;NAT1;SLC38A3;SN1;SNAT3	amino acid transport [GO:0006865];asparagine transport [GO:0006867];brain development [GO:0007420];cellular response to potassium ion starvation [GO:0051365];female pregnancy [GO:0007565];glutamine transport [GO:0006868];histidine transport [GO:0015817];L-alanine transport [GO:0015808];positive regulation of glutamine transport [GO:2000487];positive regulation of transcription from RNA polymerase II promoter in response to acidic pH [GO:0061402];sodium ion transport [GO:0006814]	basolateral plasma membrane [GO:0016323];integral component of membrane [GO:0016021];integral component of plasma membrane [GO:0005887];plasma membrane [GO:0005886]	amino acid transmembrane transporter activity [GO:0015171];antiporter activity [GO:0015297];L-alanine transmembrane transporter activity [GO:0015180];L-asparagine transmembrane transporter activity [GO:0015182];L-glutamine transmembrane transporter activity [GO:0015186];L-histidine transmembrane transporter activity [GO:0005290];symporter activity [GO:0015293]	Amino-acid transport;Antiport;Cell membrane;Complete proteome;Disulfide bond;Glycoprotein;Ion transport;Membrane;Proteomics identification;Reference proteome;Sodium;Sodium transport;Symport;Transmembrane;Transmembrane helix;Transport	Amino acid transporter, transmembrane domain
P32019;E7ESY0;B1ARF3	Type II inositol 1,4,5-trisphosphate 5-phosphatase (EC 3.1.3.36) (75 kDa inositol polyphosphate-5-phosphatase) (Phosphoinositide 5-phosphatase) (5PTase)	INPP5B												+	15140.4	993	112852	INPP5B;OCRL2	flagellated sperm motility [GO:0030317];in utero embryonic development [GO:0001701];inositol phosphate metabolic process [GO:0043647];phosphatidylinositol dephosphorylation [GO:0046856];regulation of protein processing [GO:0070613];regulation of small GTPase mediated signal transduction [GO:0051056];signal transduction [GO:0007165];spermatogenesis [GO:0007283]	cytosol [GO:0005829];early endosome membrane [GO:0031901];endoplasmic reticulum-Golgi intermediate compartment [GO:0005793];Golgi apparatus [GO:0005794];integral component of membrane [GO:0016021];membrane [GO:0016020];phagocytic vesicle membrane [GO:0030670];plasma membrane [GO:0005886]	GTPase activator activity [GO:0005096];inositol phosphate phosphatase activity [GO:0052745];inositol-1,3,4,5-tetrakisphosphate 5-phosphatase activity [GO:0052659];inositol-1,4,5-trisphosphate 5-phosphatase activity [GO:0052658];metal ion binding [GO:0046872];phosphatidylinositol-4,5-bisphosphate 5-phosphatase activity [GO:0004439]	3D-structure;Alternative splicing;Complete proteome;Cytoplasm;Cytoplasmic vesicle;Direct protein sequencing;Endosome;Golgi apparatus;Hydrolase;Lipoprotein;Magnesium;Membrane;Metal-binding;Methylation;Polymorphism;Prenylation;Proteomics identification;Reference proteome	Rho GTPase-activating protein domain;Inositol polyphosphate-related phosphatase;Endonuclease/exonuclease/phosphatase;INPP5B, PH domain;OCRL1/INPP5B, INPP5c domain;Rho GTPase activation protein;Immunoglobulin-like fold;Endonuclease/exonuclease/phosphatase superfamily	Endonuclease/Exonuclease/phosphatase family;RhoGAP domain;Type II inositol 1,4,5-trisphosphate 5-phosphatase PH domain
Q13370	cGMP-inhibited 3',5'-cyclic phosphodiesterase B (EC 3.1.4.17) (CGIPDE1) (CGIP1) (Cyclic GMP-inhibited phosphodiesterase B) (CGI-PDE B)	PDE3B												+	4071.47	1112	124333	PDE3B	angiogenesis [GO:0001525];cAMP catabolic process [GO:0006198];cellular response to insulin stimulus [GO:0032869];G-protein coupled receptor signaling pathway [GO:0007186];negative regulation of angiogenesis [GO:0016525];negative regulation of cAMP-mediated signaling [GO:0043951];negative regulation of cell adhesion [GO:0007162];negative regulation of cell adhesion mediated by integrin [GO:0033629];negative regulation of lipid catabolic process [GO:0050995]	cytosol [GO:0005829];endoplasmic reticulum [GO:0005783];Golgi apparatus [GO:0005794];guanyl-nucleotide exchange factor complex [GO:0032045];integral component of membrane [GO:0016021];membrane [GO:0016020]	3',5'-cyclic-AMP phosphodiesterase activity [GO:0004115];3',5'-cyclic-GMP phosphodiesterase activity [GO:0047555];3',5'-cyclic-nucleotide phosphodiesterase activity [GO:0004114];cGMP-inhibited cyclic-nucleotide phosphodiesterase activity [GO:0004119];metal ion binding [GO:0046872];protein kinase B binding [GO:0043422]	3D-structure;Alternative splicing;Angiogenesis;cAMP;cGMP;Complete proteome;Hydrolase;Membrane;Metal-binding;Phosphoprotein;Polymorphism;Reference proteome;Transmembrane;Transmembrane helix	3'5'-cyclic nucleotide phosphodiesterase, conserved site;3'5'-cyclic nucleotide phosphodiesterase, catalytic domain;HD/PDEase domain;3'5'-cyclic nucleotide phosphodiesterase, catalytic domain superfamily	3'5'-cyclic nucleotide phosphodiesterase
P32243;G3V3P9;G3V3J3;F1T0C9	Homeobox protein OTX2 (Orthodenticle homolog 2)	OTX2												+	10359.3	289	31636	OTX2	axon guidance [GO:0007411];dopaminergic neuron differentiation [GO:0071542];forebrain development [GO:0030900];midbrain development [GO:0030901];multicellular organism development [GO:0007275];positive regulation of embryonic development [GO:0040019];positive regulation of gastrulation [GO:2000543];positive regulation of transcription by RNA polymerase II [GO:0045944];positive regulation of transcription, DNA-templated [GO:0045893];primitive streak formation [GO:0090009];protein-containing complex assembly [GO:0065003];regulation of fibroblast growth factor receptor signaling pathway [GO:0040036];regulation of smoothened signaling pathway [GO:0008589];regulation of transcription, DNA-templated [GO:0006355]	growth cone [GO:0030426];nucleus [GO:0005634];protein-containing complex [GO:0032991]	DNA binding [GO:0003677];DNA binding transcription factor activity [GO:0003700];eukaryotic initiation factor 4E binding [GO:0008190];RNA polymerase II proximal promoter sequence-specific DNA binding [GO:0000978];RNA polymerase II transcription factor activity, sequence-specific DNA binding [GO:0000981];sequence-specific DNA binding [GO:0043565];transcriptional activator activity, RNA polymerase II proximal promoter sequence-specific DNA binding [GO:0001077]	Alternative splicing;Complete proteome;Developmental protein;Disease mutation;DNA-binding;Homeobox;Microphthalmia;Nucleus;Proteomics identification;Reference proteome	Homeobox, conserved site;Homeobox domain;Transcription factor Otx, C-terminal;Transcription factor Otx2;Transcription factor Otx;Homeobox-like domain superfamily	Homeobox domain
Q9UL15;G3V274	BAG family molecular chaperone regulator 5 (BAG-5) (Bcl-2-associated athanogene 5)	BAG5												+	107457	447	51200	BAG5;KIAA0873	Golgi organization [GO:0007030];negative regulation of neuron projection development [GO:0010977];negative regulation of oxidative stress-induced intrinsic apoptotic signaling pathway [GO:1902176];negative regulation of proteasomal ubiquitin-dependent protein catabolic process [GO:0032435];negative regulation of protein refolding [GO:0061084];negative regulation of protein ubiquitination [GO:0031397];negative regulation of ubiquitin-protein transferase activity [GO:0051444];neuron death [GO:0070997];protein folding [GO:0006457];protein stabilization [GO:0050821];regulation of cellular response to heat [GO:1900034];regulation of inclusion body assembly [GO:0090083];regulation of ubiquitin-protein transferase activity [GO:0051438]	cytosol [GO:0005829];inclusion body [GO:0016234];membrane [GO:0016020];mitochondrion [GO:0005739];nucleus [GO:0005634];perinuclear region of cytoplasm [GO:0048471]	adenyl-nucleotide exchange factor activity [GO:0000774];chaperone binding [GO:0051087];protein kinase binding [GO:0019901];ubiquitin protein ligase binding [GO:0031625]	3D-structure;Alternative splicing;Chaperone;Coiled coil;Complete proteome;Polymorphism;Proteomics identification;Reference proteome;Repeat	BAG domain;BAG domain superfamily	BAG domain	HSP70-BAG5-PARK2 complex
Q6N022;E9PPG4;H0YCW4;H0YCJ4	Teneurin-4 (Ten-4) (Protein Odd Oz/ten-m homolog 4) (Tenascin-M4) (Ten-m4) (Teneurin transmembrane protein 4)	TENM4												+	458.729	2769	307957	KIAA1302;ODZ4;TENM4;TNM4	cardiac cell fate specification [GO:0060912];cardiac muscle cell proliferation [GO:0060038];cell morphogenesis [GO:0000902];central nervous system myelin formation [GO:0032289];gastrulation with mouth forming second [GO:0001702];heterophilic cell-cell adhesion via plasma membrane cell adhesion molecules [GO:0007157];neuron development [GO:0048666];positive regulation of gastrulation [GO:2000543];positive regulation of myelination [GO:0031643];positive regulation of oligodendrocyte differentiation [GO:0048714];regulation of myelination [GO:0031641];self proteolysis [GO:0097264];signal transduction [GO:0007165]	cytoplasm [GO:0005737];integral component of membrane [GO:0016021];integral component of plasma membrane [GO:0005887];neuron projection [GO:0043005];nucleus [GO:0005634];plasma membrane [GO:0005886]	cell adhesion molecule binding [GO:0050839];protein heterodimerization activity [GO:0046982];protein homodimerization activity [GO:0042803]	Cell membrane;Cell projection;Complete proteome;Cytoplasm;Developmental protein;Differentiation;Disease mutation;Disulfide bond;EGF-like domain;Glycoprotein;Membrane;Nucleus;Phosphoprotein;Polymorphism;Proteomics identification;Reference proteome;Repeat;Transmembrane;Transmembrane helix	EGF-like, conserved site;EGF-like domain;Teneurin intracellular, N-terminal;EGF-like domain, extracellular;Rhs repeat-associated core;Tox-GHH domain;Teneurin-1/4;Carboxypeptidase-like, regulatory domain superfamily;Six-bladed beta-propeller, TolB-like;YD repeat;RHS repeat	EGF-like domain
Q9UBC0;H0YMS2;U3KQR8	Hepatocyte nuclear factor 6 (HNF-6) (One cut domain family member 1) (One cut homeobox 1)	ONECUT1														465	51023	HNF6;HNF6A;ONECUT1	anatomical structure morphogenesis [GO:0009653];B cell differentiation [GO:0030183];cell differentiation [GO:0030154];cell fate commitment [GO:0045165];cilium assembly [GO:0060271];endocrine pancreas development [GO:0031018];endoderm development [GO:0007492];epithelial cell development [GO:0002064];glucose metabolic process [GO:0006006];liver development [GO:0001889];negative regulation of transforming growth factor beta receptor signaling pathway [GO:0030512];Notch signaling pathway [GO:0007219];positive regulation of cell migration [GO:0030335];positive regulation of transcription by RNA polymerase II [GO:0045944];regulation of cell-matrix adhesion [GO:0001952];regulation of transcription, DNA-templated [GO:0006355];spleen development [GO:0048536];system development [GO:0048731]	nucleus [GO:0005634]	DNA binding [GO:0003677];RNA polymerase II transcription factor activity, sequence-specific DNA binding [GO:0000981];transcriptional activator activity, RNA polymerase II proximal promoter sequence-specific DNA binding [GO:0001077]	Activator;Complete proteome;DNA-binding;Homeobox;Nucleus;Polymorphism;Reference proteome;Transcription;Transcription regulation	Homeobox domain;CUT domain;Homeobox-like domain superfamily;Lambda repressor-like, DNA-binding domain superfamily	CUT domain;Homeobox domain	C/EBPalpha-HNF6 complex
P43490;A0A0C4DFS8;C9JG65;C9JF35	Nicotinamide phosphoribosyltransferase (NAmPRTase) (Nampt) (EC 2.4.2.12) (Pre-B-cell colony-enhancing factor 1) (Pre-B cell-enhancing factor) (Visfatin)	NAMPT												+	594832	491	55521	NAMPT;PBEF;PBEF1	cell-cell signaling [GO:0007267];circadian regulation of gene expression [GO:0032922];circadian rhythm [GO:0007623];female pregnancy [GO:0007565];NAD biosynthesis via nicotinamide riboside salvage pathway [GO:0034356];NAD biosynthetic process [GO:0009435];positive regulation of cell proliferation [GO:0008284];positive regulation of nitric-oxide synthase biosynthetic process [GO:0051770];positive regulation of smooth muscle cell proliferation [GO:0048661];positive regulation of transcription by RNA polymerase II [GO:0045944];response to organic cyclic compound [GO:0014070];signal transduction [GO:0007165]	cell junction [GO:0030054];cytosol [GO:0005829];extracellular exosome [GO:0070062];nuclear speck [GO:0016607]	cytokine activity [GO:0005125];drug binding [GO:0008144];identical protein binding [GO:0042802];nicotinamide phosphoribosyltransferase activity [GO:0047280];nicotinate-nucleotide diphosphorylase (carboxylating) activity [GO:0004514];protein homodimerization activity [GO:0042803]	3D-structure;Acetylation;Biological rhythms;Complete proteome;Cytokine;Cytoplasm;Glycosyltransferase;Nucleus;Phosphoprotein;Polymorphism;Proteomics identification;Pyridine nucleotide biosynthesis;Reference proteome;Secreted;Transferase	Nicotinate phosphoribosyltransferase family;Nicotinamide phosphoribosyl transferase;Aldolase-type TIM barrel;Nicotinate phosphoribosyltransferase-like, C-terminal	Nicotinate phosphoribosyltransferase (NAPRTase) family
Q99720;Q5T1J1	Sigma non-opioid intracellular receptor 1 (Aging-associated gene 8 protein) (SR31747-binding protein) (SR-BP) (Sigma 1-type opioid receptor) (SIG-1R) (Sigma1-receptor) (Sigma1R) (hSigmaR1)	SIGMAR1												+	33870.6	223	25128	AAG8;hCG_20471;OPRS1;SIGMAR1;SRBP	cell death in response to hydrogen peroxide [GO:0036474];lipid transport [GO:0006869];nervous system development [GO:0007399];protein homotrimerization [GO:0070207];regulation of neuron apoptotic process [GO:0043523]	cell junction [GO:0030054];cytoplasmic vesicle [GO:0031410];endoplasmic reticulum [GO:0005783];endoplasmic reticulum membrane [GO:0005789];growth cone [GO:0030426];integral component of membrane [GO:0016021];integral component of plasma membrane [GO:0005887];lipid droplet [GO:0005811];nuclear envelope [GO:0005635];nuclear inner membrane [GO:0005637];nuclear outer membrane [GO:0005640];postsynaptic density [GO:0014069];postsynaptic membrane [GO:0045211]	drug binding [GO:0008144];identical protein binding [GO:0042802];opioid receptor activity [GO:0004985]	3D-structure;Alternative splicing;Amyotrophic lateral sclerosis;Cell junction;Cell membrane;Cell projection;Complete proteome;Cytoplasmic vesicle;Direct protein sequencing;Disease mutation;Endoplasmic reticulum;Lipid droplet;Lipid transport;Membrane;Neurodegeneration;Nucleus;Polymorphism;Postsynaptic cell membrane;Proteomics identification;Receptor;Reference proteome;Signal;Synapse;Transmembrane;Transmembrane helix;Transport	ERG2/sigma1 receptor-like		SIGMAR1-KCNH2 complex
O15552	Free fatty acid receptor 2 (G-protein coupled receptor 43)	FFAR2														330	37144	FFA2;FFAR2;GPCR43;GPR43	cell surface pattern recognition receptor signaling pathway [GO:0002752];cellular response to fatty acid [GO:0071398];fat cell differentiation [GO:0045444];glucose homeostasis [GO:0042593];G-protein coupled receptor signaling pathway [GO:0007186];leukocyte chemotaxis involved in inflammatory response [GO:0002232];lipid storage [GO:0019915];mucosal immune response [GO:0002385];positive regulation of acute inflammatory response to non-antigenic stimulus [GO:0002879];positive regulation of chemokine production [GO:0032722];positive regulation of cytokine production involved in immune response [GO:0002720];positive regulation of interleukin-8 secretion [GO:2000484];regulation of acute inflammatory response [GO:0002673];regulation of peptide hormone secretion [GO:0090276]	cell projection [GO:0042995];integral component of plasma membrane [GO:0005887];plasma membrane [GO:0005886]	G-protein coupled receptor activity [GO:0004930];lipid binding [GO:0008289]	Cell membrane;Complete proteome;Glycoprotein;G-protein coupled receptor;Immunity;Inflammatory response;Lipid-binding;Membrane;Polymorphism;Receptor;Reference proteome;Transducer;Transmembrane;Transmembrane helix	GPCR, rhodopsin-like, 7TM;G protein-coupled receptor, rhodopsin-like;G protein-coupled receptor 40-related receptor	7 transmembrane receptor (rhodopsin family)
O75762;H0YAW0	Transient receptor potential cation channel subfamily A member 1 (Ankyrin-like with transmembrane domains protein 1) (Transformation-sensitive protein p120)	TRPA1												+	870.641	1119	127501	ANKTM1;TRPA1	calcium ion transmembrane transport [GO:0070588];cell surface receptor signaling pathway [GO:0007166];detection of chemical stimulus involved in sensory perception of pain [GO:0050968];detection of mechanical stimulus involved in sensory perception of pain [GO:0050966];ion transport [GO:0006811];protein homotetramerization [GO:0051289];response to cold [GO:0009409];response to hydrogen peroxide [GO:0042542];response to organic cyclic compound [GO:0014070];response to organic substance [GO:0010033];response to pain [GO:0048265];sensory perception of pain [GO:0019233];thermoception [GO:0050955]	integral component of membrane [GO:0016021];integral component of plasma membrane [GO:0005887];plasma membrane [GO:0005886];stereocilium bundle [GO:0032421]	calcium channel activity [GO:0005262];calcium-release channel activity [GO:0015278];channel activity [GO:0015267];identical protein binding [GO:0042802];ion channel activity [GO:0005216];temperature-gated cation channel activity [GO:0097604]	3D-structure;ANK repeat;Cell membrane;Coiled coil;Complete proteome;Disease mutation;Disulfide bond;Glycoprotein;Ion channel;Ion transport;Membrane;Polymorphism;Proteomics identification;Reference proteome;Repeat;Sensory transduction;Transmembrane;Transmembrane helix;Transport	Ion transport domain;Ankyrin repeat-containing domain;Transient receptor potential cation channel subfamily A member 1;Ankyrin repeat-containing domain superfamily;Ankyrin repeat	Ankyrin repeat;Ankyrin repeats (3 copies);Ion transport protein
P16410;A0A0C4DH58	Cytotoxic T-lymphocyte protein 4 (Cytotoxic T-lymphocyte-associated antigen 4) (CTLA-4) (CD antigen CD152)	CTLA4														223	24656	CD152;CTLA4	adaptive immune response [GO:0002250];B cell receptor signaling pathway [GO:0050853];cellular response to DNA damage stimulus [GO:0006974];immune response [GO:0006955];negative regulation of B cell proliferation [GO:0030889];negative regulation of immune response [GO:0050777];negative regulation of regulatory T cell differentiation [GO:0045590];negative regulation of T cell proliferation [GO:0042130];positive regulation of apoptotic process [GO:0043065];regulation of regulatory T cell differentiation [GO:0045589];T cell costimulation [GO:0031295]	clathrin-coated endocytic vesicle [GO:0045334];external side of plasma membrane [GO:0009897];Golgi apparatus [GO:0005794];integral component of plasma membrane [GO:0005887];membrane [GO:0016020];perinuclear region of cytoplasm [GO:0048471];plasma membrane [GO:0005886];protein complex involved in cell adhesion [GO:0098636]		3D-structure;Adaptive immunity;Alternative splicing;Cell membrane;Complete proteome;Diabetes mellitus;Disease mutation;Disulfide bond;Glycoprotein;Immunity;Immunoglobulin domain;Membrane;Pharmaceutical;Phosphoprotein;Polymorphism;Proteomics identification;Reference proteome;Signal;Systemic lupus erythematosus;Transmembrane;Transmembrane helix	Immunoglobulin subtype;Immunoglobulin V-set domain;Cytotoxic T-lymphocyte antigen 4;Immunoglobulin-like fold;Immunoglobulin-like domain superfamily	Immunoglobulin V-set domain
P51813	Cytoplasmic tyrosine-protein kinase BMX (EC 2.7.10.2) (Bone marrow tyrosine kinase gene in chromosome X protein) (Epithelial and endothelial tyrosine kinase) (ETK) (NTK38)	BMX														675	78011	BMX	apoptotic process [GO:0006915];cell adhesion [GO:0007155];innate immune response [GO:0045087];intracellular signal transduction [GO:0035556];mesoderm development [GO:0007498];NK T cell differentiation [GO:0001865];peptidyl-tyrosine autophosphorylation [GO:0038083];phosphatidylinositol biosynthetic process [GO:0006661];protein autophosphorylation [GO:0046777];protein phosphorylation [GO:0006468];regulation of cell proliferation [GO:0042127];signal transduction [GO:0007165];transmembrane receptor protein tyrosine kinase signaling pathway [GO:0007169]	cytosol [GO:0005829];extrinsic component of cytoplasmic side of plasma membrane [GO:0031234];nucleoplasm [GO:0005654];plasma membrane [GO:0005886];ruffle membrane [GO:0032587]	ATP binding [GO:0005524];metal ion binding [GO:0046872];non-membrane spanning protein tyrosine kinase activity [GO:0004715];protein tyrosine kinase activity [GO:0004713]	3D-structure;Apoptosis;ATP-binding;Cell adhesion;Complete proteome;Cytoplasm;Direct protein sequencing;Kinase;Metal-binding;Nucleotide-binding;Phosphoprotein;Polymorphism;Reference proteome;SH2 domain;Stress response;Transferase;Tyrosine-protein kinase;Zinc;Zinc-finger	Tyrosine-protein kinase, active site;Protein kinase, ATP binding site;Zinc finger, Btk motif;Protein kinase domain;SH2 domain;Serine-threonine/tyrosine-protein kinase, catalytic domain;Pleckstrin homology domain;Tyrosine-protein kinase, catalytic domain;BMX, SH2 domain;Cytoplasmic tyrosine-protein kinase BMX;Protein kinase-like domain superfamily;PH-like domain superfamily;SH2 domain superfamily	BTK motif;PH domain;Protein tyrosine kinase;SH2 domain
P22362	C-C motif chemokine 1 (Small-inducible cytokine A1) (T lymphocyte-secreted protein I-309)	CCL1														96	10992	CCL1;SCYA1	antimicrobial humoral immune response mediated by antimicrobial peptide [GO:0061844];cellular calcium ion homeostasis [GO:0006874];cellular response to interferon-gamma [GO:0071346];cellular response to interleukin-1 [GO:0071347];cellular response to tumor necrosis factor [GO:0071356];chemokine-mediated signaling pathway [GO:0070098];chemotaxis [GO:0006935];G-protein coupled receptor signaling pathway [GO:0007186];inflammatory response [GO:0006954];killing of cells of other organism [GO:0031640];lymphocyte chemotaxis [GO:0048247];neutrophil chemotaxis [GO:0030593];positive regulation of cytosolic calcium ion concentration [GO:0007204];positive regulation of ERK1 and ERK2 cascade [GO:0070374];positive regulation of GTPase activity [GO:0043547];positive regulation of monocyte chemotaxis [GO:0090026];signal transduction [GO:0007165];viral process [GO:0016032]	cell [GO:0005623];extracellular region [GO:0005576];extracellular space [GO:0005615]	CCR chemokine receptor binding [GO:0048020];chemokine activity [GO:0008009]	3D-structure;Chemotaxis;Complete proteome;Cytokine;Direct protein sequencing;Disulfide bond;Glycoprotein;Reference proteome;Secreted;Signal	CC chemokine, conserved site;Chemokine interleukin-8-like domain;Chemokine interleukin-8-like superfamily	Small cytokines (intecrine/chemokine), interleukin-8 like
O00268;A0A0G2JRY5;V9GY03;V9GY14	Transcription initiation factor TFIID subunit 4 (RNA polymerase II TBP-associated factor subunit C) (TBP-associated factor 4) (Transcription initiation factor TFIID 130 kDa subunit) (TAF(II)130) (TAFII-130) (TAFII130) (Transcription initiation factor TFIID 135 kDa subunit) (TAF(II)135) (TAFII-135) (TAFII135)	TAF4												+	36190	1085	110114	TAF2C;TAF2C1;TAF4;TAF4A;TAFII130;TAFII135	DNA-templated transcription, initiation [GO:0006352];ovarian follicle development [GO:0001541];positive regulation of transcription by RNA polymerase II [GO:0045944];positive regulation of transcription, DNA-templated [GO:0045893];regulation of signal transduction by p53 class mediator [GO:1901796];RNA polymerase II transcriptional preinitiation complex assembly [GO:0051123];transcription by RNA polymerase II [GO:0006366];transcription initiation from RNA polymerase II promoter [GO:0006367];viral process [GO:0016032]	cytosol [GO:0005829];MLL1 complex [GO:0071339];nuclear chromatin [GO:0000790];nucleoplasm [GO:0005654];protein-containing complex [GO:0032991];transcription factor TFIID complex [GO:0005669];transcription factor TFTC complex [GO:0033276]	aryl hydrocarbon receptor binding [GO:0017162];DNA binding [GO:0003677];DNA binding transcription factor activity [GO:0003700];protein heterodimerization activity [GO:0046982];transcription coactivator activity [GO:0003713]	3D-structure;Coiled coil;Complete proteome;Direct protein sequencing;Host-virus interaction;Methylation;Nucleus;Phosphoprotein;Polymorphism;Proteomics identification;Reference proteome;Transcription;Transcription regulation	TAFH/NHR1;Transcription initiation factor TFIID component TAF4;Histone-fold;TAFH/NHR1 domain superfamily	NHR1 homology to TAF;Transcription initiation factor TFIID component TAF4 family	TFIID complex;TFTC complex (TATA-binding protein-free TAF-II-containing complex);TFTC complex (TATA-binding protein-free TAF-II-containing complex);TFTC complex (TATA-binding protein-free TAF-II-containing complex);TFTC complex (TATA-binding protein-free TAF-II-containing complex);TFIID complex;TFIID-beta complex;TFTC complex (TATA-binding protein-free TAF-II-containing complex);TFIID complex;TFIID complex, B-cell specific;DA complex;DAB complex;TAF4-TAF12 subcomplex of TFIID complex;TFIID complex;TFIID complex;TFTC complex (TATA-binding protein-free TAF-II-containing complex);TFIID-beta complex;TFIID complex;TFIID subcomplex;MLL1-WDR5 complex
Q8IV16	Glycosylphosphatidylinositol-anchored high density lipoprotein-binding protein 1 (GPI-HBP1) (GPI-anchored HDL-binding protein 1) (High density lipoprotein-binding protein 1)	GPIHBP1														184	19806	GPIHBP1;HBP1	cholesterol homeostasis [GO:0042632];intracellular protein transport [GO:0006886];positive regulation of chylomicron remnant clearance [GO:0090321];positive regulation of lipoprotein lipase activity [GO:0051006];protein import [GO:0017038];protein localization to cell surface [GO:0034394];protein stabilization [GO:0050821];regulation of lipoprotein lipase activity [GO:0051004];response to heparin [GO:0071503];transcytosis [GO:0045056];triglyceride homeostasis [GO:0070328]	anchored component of external side of plasma membrane [GO:0031362];apical plasma membrane [GO:0016324];basolateral plasma membrane [GO:0016323];external side of plasma membrane [GO:0009897];extracellular region [GO:0005576];high-density lipoprotein particle [GO:0034364];intracellular [GO:0005622];plasma membrane [GO:0005886]	chylomicron binding [GO:0035478];lipase binding [GO:0035473];lipid binding [GO:0008289];lipoprotein particle binding [GO:0071813];protein transmembrane transporter activity [GO:0008320]	Cell membrane;Complete proteome;Disease mutation;Disulfide bond;Glycoprotein;GPI-anchor;HDL;Lipid-binding;Lipoprotein;Membrane;Polymorphism;Reference proteome;Signal;Transport	Ly-6 antigen/uPA receptor-like	u-PAR/Ly-6 domain
P46060;B0QYT4;B0QYT5;B0QYT6;H0Y4Q3	Ran GTPase-activating protein 1 (RanGAP1)	RANGAP1												+	1.24019e+06	587	63542	KIAA1835;RANGAP1;SD	activation of GTPase activity [GO:0090630];cellular response to vasopressin [GO:1904117];negative regulation of protein export from nucleus [GO:0046826];response to axon injury [GO:0048678];signal transduction [GO:0007165]	aggresome [GO:0016235];axon cytoplasm [GO:1904115];condensed chromosome kinetochore [GO:0000777];cytoplasm [GO:0005737];cytoplasmic periphery of the nuclear pore complex [GO:1990723];cytosol [GO:0005829];dendrite [GO:0030425];intracellular membrane-bounded organelle [GO:0043231];mitotic spindle [GO:0072686];nuclear envelope [GO:0005635];nuclear membrane [GO:0031965];nuclear pore [GO:0005643];nuclear pore cytoplasmic filaments [GO:0044614];nucleoplasm [GO:0005654];perinuclear region of cytoplasm [GO:0048471]	cadherin binding [GO:0045296];GTPase activator activity [GO:0005096];Ran GTPase binding [GO:0008536];RNA binding [GO:0003723];ubiquitin protein ligase binding [GO:0031625]	3D-structure;Acetylation;Centromere;Chromosome;Coiled coil;Complete proteome;Cytoplasm;Cytoskeleton;Direct protein sequencing;GTPase activation;Isopeptide bond;Kinetochore;Leucine-rich repeat;Nucleus;Phosphoprotein;Polymorphism;Proteomics identification;Reference proteome;Repeat;Ubl conjugation	Ran-GTPase activating protein 1, C-terminal;Ran GTPase-activating protein;Leucine-rich repeat domain superfamily;Ran-GTPase activating protein 1, C-terminal domain superfamily;Leucine-rich repeat	Leucine Rich repeat;RanGAP1 C-terminal domain
Q96EE3;K7EP88;K7EPZ5;K7ENI5;K7ELV2	Nucleoporin SEH1 (GATOR complex protein SEH1) (Nup107-160 subcomplex subunit SEH1) (SEC13-like protein)	SEH1L												+	640119	360	39649	SEC13L;SEH1;SEH1L	attachment of mitotic spindle microtubules to kinetochore [GO:0051315];cell division [GO:0051301];cellular protein-containing complex localization [GO:0034629];cellular response to amino acid starvation [GO:0034198];cytokine production involved in inflammatory response [GO:0002534];defense response to Gram-positive bacterium [GO:0050830];mitotic metaphase plate congression [GO:0007080];mRNA export from nucleus [GO:0006406];nuclear pore organization [GO:0006999];positive regulation of TOR signaling [GO:0032008];positive regulation of TORC1 signaling [GO:1904263];protein transport [GO:0015031];viral process [GO:0016032]	condensed chromosome kinetochore [GO:0000777];cytosol [GO:0005829];GATOR2 complex [GO:0061700];lysosomal membrane [GO:0005765];nuclear envelope [GO:0005635];nuclear pore outer ring [GO:0031080]	structural molecule activity [GO:0005198]	3D-structure;Alternative splicing;Cell cycle;Cell division;Centromere;Chromosome;Chromosome partition;Complete proteome;Isopeptide bond;Kinetochore;Lysosome;Membrane;Mitosis;mRNA transport;Nuclear pore complex;Nucleus;Phosphoprotein;Polymorphism;Protein transport;Proteomics identification;Reference proteome;Repeat;Translocation;Transport;Ubl conjugation;WD repeat	WD40-repeat-containing domain;Sec13/Seh1 family;Nucleoporin Seh1;WD40/YVTN repeat-like-containing domain superfamily;WD40-repeat-containing domain superfamily;WD40 repeat;G-protein beta WD-40 repeat	WD domain, G-beta repeat	Nup 107-160 subcomplex;GATOR2 complex;GATOR complex;SOG complex
P14136;K7EPI4;A0A1X7SCE1;K7ELP4;A0A1W2PP21;A0A1W2PQS4;A0A1W2PR46;A0A1W2PPF0;A0A1W2PPL2;A0A0G2JLI8;K7EJK1;A0A1W2PQ25;A0A1W2PRT3;K7EKD1;K7EKH9;A0A1W2PQU7;K7EPT8;K7EMP8;A0A1W2PS58;A0A1W2PPA3;K7EJU1;A0A1X7SBR3;B4DIR1	Glial fibrillary acidic protein (GFAP)	GFAP												+	2287.49	432	49880	GFAP	astrocyte development [GO:0014002];axon development [GO:0061564];Bergmann glial cell differentiation [GO:0060020];extracellular matrix organization [GO:0030198];intermediate filament organization [GO:0045109];long-term synaptic potentiation [GO:0060291];negative regulation of neuron projection development [GO:0010977];neuron projection regeneration [GO:0031102];positive regulation of Schwann cell proliferation [GO:0010625];regulation of chaperone-mediated autophagy [GO:1904714];regulation of neurotransmitter uptake [GO:0051580];regulation of protein complex assembly [GO:0043254];response to wounding [GO:0009611]	astrocyte end-foot [GO:0097450];cell body [GO:0044297];cytoplasm [GO:0005737];cytoplasmic side of lysosomal membrane [GO:0098574];cytosol [GO:0005829];intermediate filament [GO:0005882];intermediate filament cytoskeleton [GO:0045111];myelin sheath [GO:0043209];neurofilament [GO:0005883]	identical protein binding [GO:0042802];integrin binding [GO:0005178];kinase binding [GO:0019900];structural constituent of cytoskeleton [GO:0005200];structural molecule activity [GO:0005198]	Alternative splicing;Citrullination;Coiled coil;Complete proteome;Cytoplasm;Direct protein sequencing;Disease mutation;Intermediate filament;Leukodystrophy;Methylation;Phosphoprotein;Polymorphism;Proteomics identification;Reference proteome	Intermediate filament protein, conserved site;Intermediate filament head, DNA-binding domain;Intermediate filament, rod domain;Intermediate filament protein;Neurofilament medium polypeptide;Glial fibrillary acidic protein	Intermediate filament protein
P18505;D6REM0	Gamma-aminobutyric acid receptor subunit beta-1 (GABA(A) receptor subunit beta-1)	GABRB1														474	54235	GABRB1	cellular response to histamine [GO:0071420];central nervous system neuron development [GO:0021954];chloride transmembrane transport [GO:1902476];gamma-aminobutyric acid signaling pathway [GO:0007214];ion transport [GO:0006811];ovulation cycle [GO:0042698];response to progesterone [GO:0032570];response to toxic substance [GO:0009636];signal transduction [GO:0007165]	cell junction [GO:0030054];chloride channel complex [GO:0034707];cytoplasm [GO:0005737];dendrite [GO:0030425];GABA-A receptor complex [GO:1902711];integral component of membrane [GO:0016021];integral component of plasma membrane [GO:0005887];nuclear envelope [GO:0005635];plasma membrane [GO:0005886];postsynaptic membrane [GO:0045211]	extracellular ligand-gated ion channel activity [GO:0005230];GABA receptor binding [GO:0050811];GABA-A receptor activity [GO:0004890];GABA-gated chloride ion channel activity [GO:0022851];ligand-gated ion channel activity [GO:0015276];transmembrane signaling receptor activity [GO:0004888]	Alternative splicing;Cell junction;Cell membrane;Chloride;Chloride channel;Complete proteome;Disease mutation;Disulfide bond;Epilepsy;Glycoprotein;Ion channel;Ion transport;Ligand-gated ion channel;Membrane;Polymorphism;Postsynaptic cell membrane;Proteomics identification;Receptor;Reference proteome;Signal;Synapse;Transmembrane;Transmembrane helix;Transport	Neurotransmitter-gated ion-channel, conserved site;Neurotransmitter-gated ion-channel transmembrane domain;Neurotransmitter-gated ion-channel ligand-binding domain;Gamma-aminobutyric-acid A receptor, beta subunit;Gamma-aminobutyric acid A receptor/Glycine receptor alpha;Neurotransmitter-gated ion-channel;Neurotransmitter-gated ion-channel transmembrane domain superfamily;Neurotransmitter-gated ion-channel ligand-binding domain superfamily	Neurotransmitter-gated ion-channel ligand binding domain;Neurotransmitter-gated ion-channel transmembrane region
Q9UH99;H0Y686;B0QY60;B0QY63;B0QY66;B0QY65;B0QY67;B0QY69;B0QY64;B0QY68	SUN domain-containing protein 2 (Protein unc-84 homolog B) (Rab5-interacting protein) (Rab5IP) (Sad1/unc-84 protein-like 2)	SUN2												+	220267	717	80311	FRIGG;KIAA0668;RAB5IP;SUN2;UNC84B	centrosome localization [GO:0051642];cytoskeletal anchoring at nuclear membrane [GO:0090286];meiotic cell cycle [GO:0051321];mitotic spindle organization [GO:0007052];nuclear envelope organization [GO:0006998];nuclear matrix anchoring at nuclear membrane [GO:0090292];nuclear migration [GO:0007097];nuclear migration along microfilament [GO:0031022];nucleokinesis involved in cell motility in cerebral cortex radial glia guided migration [GO:0021817];positive regulation of cell migration [GO:0030335]	condensed nuclear chromosome [GO:0000794];endosome membrane [GO:0010008];integral component of nuclear inner membrane [GO:0005639];meiotic nuclear membrane microtubule tethering complex [GO:0034993];nuclear chromosome, telomeric region [GO:0000784];nuclear envelope [GO:0005635];nuclear membrane [GO:0031965]	identical protein binding [GO:0042802];lamin binding [GO:0005521];microtubule binding [GO:0008017];protein membrane anchor [GO:0043495]	3D-structure;Alternative splicing;Coiled coil;Complete proteome;Disulfide bond;Endosome;Glycoprotein;Meiosis;Membrane;Nucleus;Phosphoprotein;Polymorphism;Proteomics identification;Reference proteome;Signal-anchor;Transmembrane;Transmembrane helix	SUN domain;SUN domain-containing protein 2;Galactose-binding-like domain superfamily	Sad1 / UNC-like C-terminal
Q9UP65;M0QX83;M0QZB1;M0R0F6;M0R1B4;M0QY18;M0R3I9;M0R339;M0R0M8	Cytosolic phospholipase A2 gamma (cPLA2-gamma) (EC 3.1.1.4) (Phospholipase A2 group IVC)	PLA2G4C												+	3220.45	541	60939	PLA2G4C	arachidonic acid metabolic process [GO:0019369];glycerophospholipid catabolic process [GO:0046475];inflammatory response [GO:0006954];intracellular signal transduction [GO:0035556];metabolic process [GO:0008152];parturition [GO:0007567];phosphatidylcholine acyl-chain remodeling [GO:0036151];phosphatidylethanolamine acyl-chain remodeling [GO:0036152];phosphatidylinositol acyl-chain remodeling [GO:0036149];phospholipid catabolic process [GO:0009395];phospholipid metabolic process [GO:0006644]	cell cortex [GO:0005938];cytosol [GO:0005829];endoplasmic reticulum membrane [GO:0005789];membrane [GO:0016020];nuclear envelope [GO:0005635];nucleoplasm [GO:0005654]	calcium-independent phospholipase A2 activity [GO:0047499];lysophospholipase activity [GO:0004622];phosphatidylcholine 1-acylhydrolase activity [GO:0008970];phospholipase A2 activity (consuming 1,2-dipalmitoylphosphatidylcholine) [GO:0102567];phospholipase A2 activity [GO:0004623];phospholipase A2 activity consuming 1,2-dioleoylphosphatidylethanolamine) [GO:0102568];phospholipase activity [GO:0004620];phospholipid binding [GO:0005543]	Alternative splicing;Complete proteome;Hydrolase;Lipid degradation;Lipid metabolism;Lipoprotein;Membrane;Methylation;Phosphoprotein;Polymorphism;Prenylation;Proteomics identification;Reference proteome	Lysophospholipase, catalytic domain;Acyl transferase/acyl hydrolase/lysophospholipase	Lysophospholipase catalytic domain
Q16621;F8W1N9	Transcription factor NF-E2 45 kDa subunit (Leucine zipper protein NF-E2) (Nuclear factor, erythroid-derived 2 45 kDa subunit) (p45 NF-E2)	NFE2														373	41473	NFE2	blood circulation [GO:0008015];blood coagulation [GO:0007596];hemostasis [GO:0007599];multicellular organism development [GO:0007275];nucleosome disassembly [GO:0006337];positive regulation of transcription, DNA-templated [GO:0045893];regulation of megakaryocyte differentiation [GO:0045652];regulation of transcription by RNA polymerase II [GO:0006357];transcription, DNA-templated [GO:0006351]	cytoplasm [GO:0005737];nucleoplasm [GO:0005654];nucleus [GO:0005634];PML body [GO:0016605];protein-DNA complex [GO:0032993]	DNA binding [GO:0003677];DNA binding transcription factor activity [GO:0003700];protein N-terminus binding [GO:0047485];proximal promoter sequence-specific DNA binding [GO:0000987];RNA polymerase II transcription factor activity, sequence-specific DNA binding [GO:0000981];sequence-specific DNA binding [GO:0043565];transcription coactivator activity [GO:0003713];transcription regulatory region sequence-specific DNA binding [GO:0000976];WW domain binding [GO:0050699]	3D-structure;Activator;Coiled coil;Complete proteome;Cytoplasm;DNA-binding;Isopeptide bond;Nucleus;Phosphoprotein;Proteomics identification;Reference proteome;Transcription;Transcription regulation;Ubl conjugation	Basic leucine zipper domain, Maf-type;Basic-leucine zipper domain;Transcription factor NF-E2, 45kDa subunit;Transcription factor, Skn-1-like, DNA-binding domain superfamily	bZIP Maf transcription factor
P10620;F5H6X2;F5H613;F5H760;F5GX73;F5H7F6	Microsomal glutathione S-transferase 1 (Microsomal GST-1) (EC 2.5.1.18) (Microsomal GST-I)	MGST1												+	1.03627e+06	155	17599	GST12;MGST;MGST1	cellular response to lipid hydroperoxide [GO:0071449];glutathione derivative biosynthetic process [GO:1901687];Leydig cell differentiation [GO:0033327];neutrophil degranulation [GO:0043312];oxidation-reduction process [GO:0055114];protein homotrimerization [GO:0070207];response to drug [GO:0042493];response to lipopolysaccharide [GO:0032496];response to organonitrogen compound [GO:0010243];xenobiotic metabolic process [GO:0006805]	apical part of cell [GO:0045177];azurophil granule membrane [GO:0035577];endoplasmic reticulum [GO:0005783];endoplasmic reticulum membrane [GO:0005789];integral component of membrane [GO:0016021];mitochondrial outer membrane [GO:0005741];mitochondrion [GO:0005739];nucleus [GO:0005634];peroxisomal membrane [GO:0005778];plasma membrane [GO:0005886]	glutathione binding [GO:0043295];glutathione peroxidase activity [GO:0004602];glutathione transferase activity [GO:0004364];protein homodimerization activity [GO:0042803]	Acetylation;Alternative splicing;Complete proteome;Endoplasmic reticulum;Membrane;Microsome;Mitochondrion;Mitochondrion outer membrane;Nitration;Proteomics identification;Reference proteome;Transferase;Transmembrane;Transmembrane helix	Membrane-associated, eicosanoid/glutathione metabolism (MAPEG) protein;Membrane associated eicosanoid/glutathione metabolism-like domain superfamily	MAPEG family
Q9Y263;E5RIM3;H0YAU9;H0YBW4;H0YC16	Phospholipase A-2-activating protein (PLA2P) (PLAP)	PLAA												+	382213	795	87157	PLAA;PLAP	cellular response to lipopolysaccharide [GO:0071222];inflammatory response [GO:0006954];macroautophagy [GO:0016236];negative regulation of protein K63-linked ubiquitination [GO:1900045];phospholipid metabolic process [GO:0006644];positive regulation of dendrite extension [GO:1903861];positive regulation of neuron migration [GO:2001224];positive regulation of phospholipase A2 activity [GO:0032430];positive regulation of synaptic vesicle recycling [GO:1903423];prostaglandin metabolic process [GO:0006693];proteasome-mediated ubiquitin-dependent protein catabolic process [GO:0043161];signal transduction [GO:0007165];ubiquitin recycling [GO:0010992];ubiquitin-dependent protein catabolic process via the multivesicular body sorting pathway [GO:0043162]	cell junction [GO:0030054];cytoplasm [GO:0005737];extracellular exosome [GO:0070062];nucleus [GO:0005634];synapse [GO:0045202]	phospholipase A2 activator activity [GO:0016005];ubiquitin binding [GO:0043130]	3D-structure;Acetylation;Cell junction;Complete proteome;Cytoplasm;Developmental protein;Disease mutation;Mental retardation;Neurogenesis;Nucleus;Phosphoprotein;Proteomics identification;Reference proteome;Repeat;Synapse;WD repeat	PUL domain;PLAA family ubiquitin binding domain;WD40-repeat-containing domain;PLAA/Doa1/Lub1;Armadillo-like helical;WD40/YVTN repeat-like-containing domain superfamily;Armadillo-type fold;WD40-repeat-containing domain superfamily;PFU domain superfamily;WD40 repeat;G-protein beta WD-40 repeat	PFU (PLAA family ubiquitin binding);PUL domain;WD domain, G-beta repeat
Q14994;D6REZ7;Q6GZ81;E9PCF2;C0H5Y2;Q6GZ70;Q6GZ72;B7Z8R7;Q6GZ69	Nuclear receptor subfamily 1 group I member 3 (Constitutive activator of retinoid response) (Constitutive active response) (Constitutive androstane receptor) (CAR) (Orphan nuclear receptor MB67)	NR1I3														352	39942	CAR;hCG_1766510;NR1I3	negative regulation of transcription, DNA-templated [GO:0045892];positive regulation of transcription by RNA polymerase II [GO:0045944];signal transduction [GO:0007165];transcription initiation from RNA polymerase II promoter [GO:0006367];transcription, DNA-templated [GO:0006351]	cytoplasm [GO:0005737];cytoskeleton [GO:0005856];cytosol [GO:0005829];nucleoplasm [GO:0005654];nucleus [GO:0005634]	androgen receptor activity [GO:0004882];DNA binding [GO:0003677];DNA binding transcription factor activity [GO:0003700];nuclear receptor activity [GO:0004879];RNA polymerase II regulatory region sequence-specific DNA binding [GO:0000977];RNA polymerase II transcription factor activity, sequence-specific DNA binding [GO:0000981];sequence-specific DNA binding [GO:0043565];steroid hormone receptor activity [GO:0003707];thyroid hormone receptor activity [GO:0004887];transcription coactivator activity [GO:0003713];transcriptional activator activity, RNA polymerase II transcription regulatory region sequence-specific DNA binding [GO:0001228];zinc ion binding [GO:0008270]	3D-structure;Activator;Alternative splicing;Complete proteome;Cytoplasm;Cytoskeleton;DNA-binding;Metal-binding;Nucleus;Phosphoprotein;Polymorphism;Receptor;Reference proteome;Transcription;Transcription regulation;Zinc;Zinc-finger	Nuclear hormone receptor, ligand-binding domain;Zinc finger, nuclear hormone receptor-type;Nuclear hormone receptor;Thyroid hormone receptor;Zinc finger, NHR/GATA-type;Nuclear hormone receptor-like domain superfamily	Ligand-binding domain of nuclear hormone receptor;Zinc finger, C4 type (two domains)
Q9HAW7;H0Y8D7	UDP-glucuronosyltransferase 1-7 (UDPGT 1-7) (UGT1*7) (UGT1-07) (UGT1.7) (EC 2.4.1.17) (UDP-glucuronosyltransferase 1-G) (UGT-1G) (UGT1G) (UDP-glucuronosyltransferase 1A7)	UGT1A7												+	12890.4	530	59819	GNT1;UGT1;UGT1A7	cellular glucuronidation [GO:0052695];coumarin metabolic process [GO:0009804];drug metabolic process [GO:0017144];excretion [GO:0007588];fatty acid metabolic process [GO:0006631];flavone metabolic process [GO:0051552];flavonoid glucuronidation [GO:0052696];metabolic process [GO:0008152];negative regulation of cellular glucuronidation [GO:2001030];negative regulation of fatty acid metabolic process [GO:0045922];negative regulation of glucuronosyltransferase activity [GO:1904224];retinoic acid metabolic process [GO:0042573];xenobiotic glucuronidation [GO:0052697]	endoplasmic reticulum [GO:0005783];endoplasmic reticulum membrane [GO:0005789];integral component of membrane [GO:0016021]	drug binding [GO:0008144];enzyme binding [GO:0019899];enzyme inhibitor activity [GO:0004857];glucuronosyltransferase activity [GO:0015020];protein heterodimerization activity [GO:0046982];protein homodimerization activity [GO:0042803];protein kinase C binding [GO:0005080];retinoic acid binding [GO:0001972];transferase activity, transferring hexosyl groups [GO:0016758]	Alternative splicing;Complete proteome;Endoplasmic reticulum;Glycoprotein;Glycosyltransferase;Membrane;Microsome;Polymorphism;Proteomics identification;Reference proteome;Signal;Transferase;Transmembrane;Transmembrane helix	UDP-glycosyltransferase family, conserved site;UDP-glucuronosyl/UDP-glucosyltransferase	UDP-glucoronosyl and UDP-glucosyl transferase
Q9Y219	Protein jagged-2 (Jagged2) (hJ2)	JAG2												+	1192.48	1238	133367	JAG2	auditory receptor cell fate commitment [GO:0009912];cell differentiation [GO:0030154];epithelial cell apoptotic process involved in palatal shelf morphogenesis [GO:1990134];gamma-delta T cell differentiation [GO:0042492];in utero embryonic development [GO:0001701];morphogenesis of embryonic epithelium [GO:0016331];Notch signaling pathway [GO:0007219];odontogenesis of dentin-containing tooth [GO:0042475];positive regulation of Notch signaling pathway [GO:0045747];regulation of cell adhesion [GO:0030155];regulation of cell proliferation [GO:0042127];respiratory system process [GO:0003016];skeletal system development [GO:0001501];spermatogenesis [GO:0007283];T cell differentiation [GO:0030217];thymic T cell selection [GO:0045061]	integral component of plasma membrane [GO:0005887];plasma membrane [GO:0005886]	calcium ion binding [GO:0005509];growth factor activity [GO:0008083];Notch binding [GO:0005112]	3D-structure;Alternative splicing;Calcium;Complete proteome;Developmental protein;Disulfide bond;EGF-like domain;Glycoprotein;Membrane;Notch signaling pathway;Phosphoprotein;Polymorphism;Reference proteome;Repeat;Signal;Transmembrane;Transmembrane helix	EGF-like, conserved site;EGF-like calcium-binding, conserved site;EGF-like domain;VWFC domain;Delta/Serrate/lag-2 (DSL) protein;EGF-like calcium-binding domain;Notch ligand, N-terminal domain;Jagged/Serrate protein;Protein jagged-2;Growth factor receptor cysteine-rich domain superfamily;EGF-type aspartate/asparagine hydroxylation site	Calcium-binding EGF domain;Delta serrate ligand;EGF-like domain;Human growth factor-like EGF;N terminus of Notch ligand
O15354	Prosaposin receptor GPR37 (Endothelin B receptor-like protein 1) (ETBR-LP-1) (G-protein coupled receptor 37) (Parkin-associated endothelin receptor-like receptor) (PAELR)	GPR37												+	1824.92	613	67114	GPR37	adenylate cyclase-inhibiting G-protein coupled receptor signaling pathway [GO:0007193];dopamine biosynthetic process [GO:0042416];G-protein coupled receptor signaling pathway [GO:0007186];locomotion involved in locomotory behavior [GO:0031987];negative regulation of hydrogen peroxide-induced cell death [GO:1903206];positive regulation of dopamine metabolic process [GO:0045964];positive regulation of MAPK cascade [GO:0043410]	endoplasmic reticulum [GO:0005783];endoplasmic reticulum membrane [GO:0005789];integral component of plasma membrane [GO:0005887];plasma membrane [GO:0005886];receptor complex [GO:0043235];ubiquitin ligase complex [GO:0000151]	G-protein coupled peptide receptor activity [GO:0008528];G-protein coupled receptor activity [GO:0004930];heat shock protein binding [GO:0031072];Hsp70 protein binding [GO:0030544];peptide binding [GO:0042277];prosaposin receptor activity [GO:0036505];ubiquitin protein ligase binding [GO:0031625]	Cell membrane;Complete proteome;Disulfide bond;Endoplasmic reticulum;Glycoprotein;G-protein coupled receptor;Membrane;Receptor;Reference proteome;Signal;Transducer;Transmembrane;Transmembrane helix;Ubl conjugation	GPCR, rhodopsin-like, 7TM;G protein-coupled receptor, rhodopsin-like;G protein-coupled receptor 37 orphan	7 transmembrane receptor (rhodopsin family)
O14843	Free fatty acid receptor 3 (G-protein coupled receptor 41)	FFAR3														346	38649	FFAR3;GPR41	adenylate cyclase-inhibiting G-protein coupled receptor signaling pathway [GO:0007193];cellular response to fatty acid [GO:0071398];G-protein coupled receptor signaling pathway [GO:0007186];inflammatory response [GO:0006954];mucosal immune response [GO:0002385];negative regulation of blood pressure [GO:0045776];positive regulation of acute inflammatory response to non-antigenic stimulus [GO:0002879];positive regulation of chemokine production [GO:0032722];positive regulation of cytokine production involved in immune response [GO:0002720];positive regulation of glucose import in response to insulin stimulus [GO:2001275];regulation of hormone biosynthetic process [GO:0046885];regulation of norepinephrine secretion [GO:0014061];regulation of peptide hormone secretion [GO:0090276]	integral component of plasma membrane [GO:0005887];plasma membrane [GO:0005886]	G-protein coupled receptor activity [GO:0004930];lipid binding [GO:0008289]	Cell membrane;Complete proteome;Disulfide bond;Glycoprotein;G-protein coupled receptor;Immunity;Inflammatory response;Lipid-binding;Membrane;Polymorphism;Receptor;Reference proteome;Transducer;Transmembrane;Transmembrane helix	GPCR, rhodopsin-like, 7TM;G protein-coupled receptor, rhodopsin-like;G protein-coupled receptor 40-related receptor	7 transmembrane receptor (rhodopsin family)
Q92583	C-C motif chemokine 17 (CC chemokine TARC) (Small-inducible cytokine A17) (Thymus and activation-regulated chemokine)	CCL17														94	10507	CCL17;SCYA17;TARC	antimicrobial humoral immune response mediated by antimicrobial peptide [GO:0061844];cell-cell signaling [GO:0007267];cellular response to interferon-gamma [GO:0071346];cellular response to interleukin-1 [GO:0071347];cellular response to tumor necrosis factor [GO:0071356];chemokine-mediated signaling pathway [GO:0070098];chemotaxis [GO:0006935];G-protein coupled receptor signaling pathway [GO:0007186];inflammatory response [GO:0006954];killing of cells of other organism [GO:0031640];lymphocyte chemotaxis [GO:0048247];monocyte chemotaxis [GO:0002548];multicellular organism development [GO:0007275];negative regulation of myoblast differentiation [GO:0045662];neutrophil chemotaxis [GO:0030593];positive regulation of ERK1 and ERK2 cascade [GO:0070374];positive regulation of GTPase activity [GO:0043547]	extracellular space [GO:0005615]	CCR chemokine receptor binding [GO:0048020];CCR4 chemokine receptor binding [GO:0031729];chemokine activity [GO:0008009];signaling receptor binding [GO:0005102]	3D-structure;Chemotaxis;Complete proteome;Cytokine;Direct protein sequencing;Disulfide bond;Inflammatory response;Polymorphism;Reference proteome;Secreted;Signal	CC chemokine, conserved site;Chemokine interleukin-8-like domain;Chemokine interleukin-8-like superfamily	Small cytokines (intecrine/chemokine), interleukin-8 like
Q02928;A0A0C4DFV7;V9GY41;E7EVL8;V9GZ77;V9GYC6;V9GYQ2;V9GYK4	Cytochrome P450 4A11 (20-hydroxyeicosatetraenoic acid synthase) (20-HETE synthase) (CYP4AII) (CYPIVA11) (Cytochrome P-450HK-omega) (Cytochrome P450HL-omega) (Fatty acid omega-hydroxylase) (Lauric acid omega-hydroxylase) (Long-chain fatty acid omega-monooxygenase) (EC 1.14.13.205)	CYP4A11												+	1735.82	519	59348	CYP4A11;CYP4A2	arachidonic acid metabolic process [GO:0019369];epoxygenase P450 pathway [GO:0019373];fatty acid metabolic process [GO:0006631];leukotriene metabolic process [GO:0006691];long-chain fatty acid metabolic process [GO:0001676];omega-hydroxylase P450 pathway [GO:0097267];oxidation-reduction process [GO:0055114];positive regulation of icosanoid secretion [GO:0032305];pressure natriuresis [GO:0003095];regulation of lipid metabolic process [GO:0019216];renal water homeostasis [GO:0003091];sodium ion homeostasis [GO:0055078]	apical plasma membrane [GO:0016324];cytoplasm [GO:0005737];endoplasmic reticulum membrane [GO:0005789];integral component of membrane [GO:0016021];intracellular membrane-bounded organelle [GO:0043231];organelle membrane [GO:0031090]	alkane 1-monooxygenase activity [GO:0018685];arachidonic acid epoxygenase activity [GO:0008392];heme binding [GO:0020037];iron ion binding [GO:0005506];leukotriene-B4 20-monooxygenase activity [GO:0050051];monooxygenase activity [GO:0004497];oxidoreductase activity, acting on paired donors, with incorporation or reduction of molecular oxygen [GO:0016705]	Alternative splicing;Complete proteome;Direct protein sequencing;Endoplasmic reticulum;Heme;Iron;Membrane;Metal-binding;Microsome;Monooxygenase;NADP;Oxidoreductase;Phosphoprotein;Polymorphism;Proteomics identification;Reference proteome;Transmembrane;Transmembrane helix	Cytochrome P450, conserved site;Cytochrome P450;Cytochrome P450, E-class, group I;Cytochrome P450, E-class, group II;Cytochrome P450 superfamily	Cytochrome P450
Q9HB90	Ras-related GTP-binding protein C (Rag C) (RagC) (GTPase-interacting protein 2) (TIB929)	RRAGC												+	28517.1	399	44224	RRAGC	apoptotic process [GO:0006915];cell cycle arrest [GO:0007050];cell growth [GO:0016049];cellular protein localization [GO:0034613];cellular response to amino acid starvation [GO:0034198];cellular response to amino acid stimulus [GO:0071230];positive regulation of TOR signaling [GO:0032008];regulation of autophagy [GO:0010506];regulation of macroautophagy [GO:0016241];regulation of TOR signaling [GO:0032006];regulation of TORC1 signaling [GO:1903432];response to amino acid [GO:0043200];RNA splicing [GO:0008380];small GTPase mediated signal transduction [GO:0007264];transcription, DNA-templated [GO:0006351]	cytoplasm [GO:0005737];cytosol [GO:0005829];EGO complex [GO:0034448];Gtr1-Gtr2 GTPase complex [GO:1990131];intracellular membrane-bounded organelle [GO:0043231];lysosome [GO:0005764];nucleus [GO:0005634]	GDP binding [GO:0019003];GTP binding [GO:0005525];GTPase activity [GO:0003924];GTPase binding [GO:0051020];magnesium ion binding [GO:0000287];protein heterodimerization activity [GO:0046982]	3D-structure;Acetylation;Complete proteome;Cytoplasm;Disease mutation;GTP-binding;Lysosome;Nucleotide-binding;Nucleus;Phosphoprotein;Reference proteome	Gtr1/RagA G protein;P-loop containing nucleoside triphosphate hydrolase	Gtr1/RagA G protein conserved region
Q05823	2-5A-dependent ribonuclease (2-5A-dependent RNase) (EC 3.1.26.-) (Ribonuclease 4) (Ribonuclease L) (RNase L)	RNASEL												+	442.721	741	83533	RNASEL;RNS4	defense response to virus [GO:0051607];fat cell differentiation [GO:0045444];mRNA processing [GO:0006397];negative regulation of viral genome replication [GO:0045071];positive regulation of glucose import in response to insulin stimulus [GO:2001275];positive regulation of transcription by RNA polymerase II [GO:0045944];protein phosphorylation [GO:0006468];regulation of mRNA stability [GO:0043488];regulation of type I interferon-mediated signaling pathway [GO:0060338];rRNA processing [GO:0006364];type I interferon signaling pathway [GO:0060337]	cytosol [GO:0005829];mitochondrial matrix [GO:0005759];nuclear matrix [GO:0016363]	ATP binding [GO:0005524];endoribonuclease activity [GO:0004521];identical protein binding [GO:0042802];metal ion binding [GO:0046872];protein kinase activity [GO:0004672];ribonucleoprotein complex binding [GO:0043021];RNA binding [GO:0003723];rRNA binding [GO:0019843]	3D-structure;Acetylation;Alternative splicing;ANK repeat;Antiviral defense;ATP-binding;Complete proteome;Cytoplasm;Endonuclease;Hydrolase;Metal-binding;Mitochondrion;Nuclease;Nucleotide-binding;Polymorphism;Reference proteome;Repeat;RNA-binding;Zinc;Zinc-finger	Protein kinase domain;KEN domain;PUB domain;Ankyrin repeat-containing domain;Protein kinase-like domain superfamily;Ankyrin repeat-containing domain superfamily;KEN domain superfamily;Ankyrin repeat	Ankyrin repeats (3 copies);Protein kinase domain;Ribonuclease 2-5A
P32245	Melanocortin receptor 4 (MC4-R)	MC4R														332	36943	MC4R	adenylate cyclase-activating G-protein coupled receptor signaling pathway [GO:0007189];adenylate cyclase-modulating G-protein coupled receptor signaling pathway [GO:0007188];diet induced thermogenesis [GO:0002024];energy reserve metabolic process [GO:0006112];feeding behavior [GO:0007631];G-protein coupled receptor signaling pathway [GO:0007186];insulin secretion [GO:0030073];negative regulation of feeding behavior [GO:2000252];positive regulation of bone resorption [GO:0045780];regulation of grooming behavior [GO:2000821];regulation of metabolic process [GO:0019222];response to insulin [GO:0032868]	integral component of membrane [GO:0016021];nucleus [GO:0005634];plasma membrane [GO:0005886]	melanocortin receptor activity [GO:0004977];melanocyte-stimulating hormone receptor activity [GO:0004980];neuropeptide binding [GO:0042923];peptide hormone binding [GO:0017046];ubiquitin protein ligase binding [GO:0031625]	3D-structure;Cell membrane;Complete proteome;Disease mutation;Disulfide bond;Glycoprotein;G-protein coupled receptor;Lipoprotein;Membrane;Obesity;Palmitate;Polymorphism;Receptor;Reference proteome;Transducer;Transmembrane;Transmembrane helix	GPCR, rhodopsin-like, 7TM;Melanocortin 4 receptor;G protein-coupled receptor, rhodopsin-like;Melanocortin/ACTH receptor;Melanocortin receptor	7 transmembrane receptor (rhodopsin family)
Q92608;H0YB76;H7C082;E5RFJ0;F6S220;E7ERW7	Dedicator of cytokinesis protein 2	DOCK2												+	3869.55	1830	211948	DOCK2;KIAA0209	actin cytoskeleton organization [GO:0030036];alpha-beta T cell proliferation [GO:0046633];chemotaxis [GO:0006935];establishment of T cell polarity [GO:0001768];immunological synapse formation [GO:0001771];macropinocytosis [GO:0044351];membrane raft polarization [GO:0001766];myeloid dendritic cell activation involved in immune response [GO:0002277];negative thymic T cell selection [GO:0045060];neutrophil degranulation [GO:0043312];positive regulation of phagocytosis [GO:0050766];positive thymic T cell selection [GO:0045059];regulation of defense response to virus by virus [GO:0050690];small GTPase mediated signal transduction [GO:0007264]	cytoskeleton [GO:0005856];cytosol [GO:0005829];extracellular exosome [GO:0070062];extracellular region [GO:0005576];intracellular [GO:0005622];membrane [GO:0016020];specific granule lumen [GO:0035580]	GTPase activator activity [GO:0005096];guanyl-nucleotide exchange factor activity [GO:0005085];Rac guanyl-nucleotide exchange factor activity [GO:0030676];T cell receptor binding [GO:0042608]	3D-structure;Acetylation;Alternative splicing;Coiled coil;Complete proteome;Cytoplasm;Cytoskeleton;Disease mutation;Guanine-nucleotide releasing factor;Membrane;Phosphoprotein;Polymorphism;Proteomics identification;Reference proteome;SH3 domain	SH3 domain;Dedicator of cytokinesis, C-terminal;DHR-1 domain;DHR-2 domain;Dedicator of cytokinesis, N-terminal domain;Dedicator of cytokinesis;Dedicator of cytokinesis protein 2;Armadillo-type fold;C2 domain superfamily;SH3-like domain superfamily	C2 domain in Dock180 and Zizimin proteins;Dock homology region 2;DOCK N-terminus	ELMO1-DOCK2 complex
Q9H0F6;H0YCU2	Sharpin (Shank-associated RH domain-interacting protein) (Shank-interacting protein-like 1) (hSIPL1)	SHARPIN												+	7465.76	387	39949	PSEC0216;SHARPIN;SIPL1	apoptotic nuclear changes [GO:0030262];brain development [GO:0007420];I-kappaB kinase/NF-kappaB signaling [GO:0007249];keratinization [GO:0031424];mitochondrion organization [GO:0007005];negative regulation of inflammatory response [GO:0050728];positive regulation of I-kappaB kinase/NF-kappaB signaling [GO:0043123];proteasome-mediated ubiquitin-dependent protein catabolic process [GO:0043161];protein homooligomerization [GO:0051260];protein linear polyubiquitination [GO:0097039];regulation of CD40 signaling pathway [GO:2000348];regulation of tumor necrosis factor-mediated signaling pathway [GO:0010803]	cell junction [GO:0030054];cytosol [GO:0005829];dendrite [GO:0030425];LUBAC complex [GO:0071797];postsynaptic density [GO:0014069]	identical protein binding [GO:0042802];metal ion binding [GO:0046872];polyubiquitin modification-dependent protein binding [GO:0031593];protein-containing complex binding [GO:0044877];ubiquitin-protein transferase activity [GO:0004842]	3D-structure;Alternative splicing;Cell junction;Complete proteome;Cytoplasm;Metal-binding;Phosphoprotein;Polymorphism;Proteomics identification;Reference proteome;Synapse;Ubl conjugation pathway;Zinc;Zinc-finger	Zinc finger, RanBP2-type;Sharpin, PH domain;SHARPIN;PH-like domain superfamily;Ubiquitin-like domain superfamily;Zinc finger, RanBP2-type superfamily	Sharpin PH domain;Zn-finger in Ran binding protein and others	LUBAC complex
Q86YM7;Q86YM6	Homer protein homolog 1 (Homer-1)	HOMER1												+	29296.8	354	40277	HOMER1;SYN47	behavioral response to cocaine [GO:0048148];chemical homeostasis within a tissue [GO:0048875];chemical synaptic transmission [GO:0007268];phospholipase C-activating G-protein coupled glutamate receptor signaling pathway [GO:0007206];positive regulation of calcium ion transport [GO:0051928];positive regulation of signal transduction [GO:0009967];regulation of calcium ion import [GO:0090279];regulation of cation channel activity [GO:2001257];regulation of store-operated calcium entry [GO:2001256];response to calcium ion [GO:0051592];skeletal muscle contraction [GO:0003009];skeletal muscle fiber development [GO:0048741]	apical part of cell [GO:0045177];axon [GO:0030424];cell junction [GO:0030054];costamere [GO:0043034];cytosol [GO:0005829];postsynaptic density [GO:0014069];postsynaptic membrane [GO:0045211];Z disc [GO:0030018]	G-protein coupled glutamate receptor binding [GO:0035256];ion channel binding [GO:0044325];signaling adaptor activity [GO:0035591]	Acetylation;Alternative splicing;Cell junction;Cell membrane;Cell projection;Coiled coil;Complete proteome;Cytoplasm;Membrane;Phosphoprotein;Postsynaptic cell membrane;Proteomics identification;Reference proteome;Synapse	WH1/EVH1 domain;PH-like domain superfamily	WH1 domain
Q9GZV1;Q5T457;A0A0A0MRN9	Ankyrin repeat domain-containing protein 2 (Skeletal muscle ankyrin repeat protein) (hArpp)	ANKRD2												+	991.023	360	39859	ANKRD2;ARPP	muscle contraction [GO:0006936];muscle organ development [GO:0007517];negative regulation of myoblast differentiation [GO:0045662];negative regulation of myotube differentiation [GO:0010832];negative regulation of transcription by RNA polymerase II [GO:0000122];regulation of cytokine production [GO:0001817];regulation of intrinsic apoptotic signaling pathway by p53 class mediator [GO:1902253];regulation of myoblast proliferation [GO:2000291];regulation of transcription from RNA polymerase II promoter in response to oxidative stress [GO:0043619];skeletal muscle cell differentiation [GO:0035914]	cytosol [GO:0005829];euchromatin [GO:0000791];I band [GO:0031674];intracellular membrane-bounded organelle [GO:0043231];nucleus [GO:0005634];PML body [GO:0016605]	chromatin binding [GO:0003682];protein kinase B binding [GO:0043422];RNA polymerase II sequence-specific DNA binding transcription factor binding [GO:0061629];structural constituent of muscle [GO:0008307];titin binding [GO:0031432];transcription cofactor activity [GO:0003712]	Alternative splicing;ANK repeat;Complete proteome;Cytoplasm;Nucleus;Phosphoprotein;Polymorphism;Proteomics identification;Reference proteome;Repeat	Ankyrin repeat-containing domain;Ankyrin repeat-containing domain superfamily;Ankyrin repeat	Ankyrin repeat;Ankyrin repeats (3 copies)
P49848;C9J7C4;C9J088;C9JHQ8;C9JFL8;C9JTY6;C9JI39;A0A1D5RMS5;E5RKA5;F8WEJ7;C9JIS2;E5RHA1;J3KR72	Transcription initiation factor TFIID subunit 6 (RNA polymerase II TBP-associated factor subunit E) (Transcription initiation factor TFIID 70 kDa subunit) (TAF(II)70) (TAFII-70) (TAFII70) (Transcription initiation factor TFIID 80 kDa subunit) (TAF(II)80) (TAFII-80) (TAFII80)	TAF6												+	29533.9	677	72668	TAF2E;TAF6;TAFII70	DNA-templated transcription, initiation [GO:0006352];negative regulation of cell cycle [GO:0045786];negative regulation of cell proliferation [GO:0008285];regulation of DNA binding transcription factor activity [GO:0051090];regulation of signal transduction by p53 class mediator [GO:1901796];snRNA transcription by RNA polymerase II [GO:0042795];transcription by RNA polymerase II [GO:0006366];transcription initiation from RNA polymerase II promoter [GO:0006367]	cytosol [GO:0005829];MLL1 complex [GO:0071339];nucleoplasm [GO:0005654];protein-containing complex [GO:0032991];SAGA complex [GO:0000124];SLIK (SAGA-like) complex [GO:0046695];transcription factor TFIID complex [GO:0005669];transcription factor TFTC complex [GO:0033276]	aryl hydrocarbon receptor binding [GO:0017162];DNA binding [GO:0003677];DNA binding transcription factor activity [GO:0003700];protein heterodimerization activity [GO:0046982]	3D-structure;Alternative splicing;Complete proteome;Direct protein sequencing;Disease mutation;Isopeptide bond;Mental retardation;Methylation;Nucleus;Phosphoprotein;Polymorphism;Proteomics identification;Reference proteome;Transcription;Transcription regulation;Ubl conjugation	TATA box binding protein associated factor (TAF);TAF6, C-terminal HEAT repeat domain;Transcription initiation factor TFIID subunit 6;Histone-fold;Armadillo-type fold	TAF6 C-terminal HEAT repeat domain;TATA box binding protein associated factor (TAF)	TFIID complex;TFTC complex (TATA-binding protein-free TAF-II-containing complex);TFTC complex (TATA-binding protein-free TAF-II-containing complex);TFTC complex (TATA-binding protein-free TAF-II-containing complex);TFTC complex (TATA-binding protein-free TAF-II-containing complex);TFIID complex;TFIID-beta complex;TFTC complex (TATA-binding protein-free TAF-II-containing complex);TFIID complex;TFIID complex, B-cell specific;DA complex;DAB complex;TFIID complex;TFIID complex;TFTC complex (TATA-binding protein-free TAF-II-containing complex);TFIID-beta complex;ALL-1 supercomplex;Transcription initiation factor complex (TAF5, TAF6, TAF9, TAF11, TBP);MOF complex;TFIID complex;TFIID subcomplex;MLL1-WDR5 complex
P49023;F8W1E0;A0A1B0GWE7;F8W0K8;F8W0G0;F8VZ39;F5H836;A0A1B0GTU4;A0A1B0GU60;F5GZ78;A0A1B0GV30	Paxillin	PXN												+	192070	591	64505	PXN	cell adhesion [GO:0007155];cell-matrix adhesion [GO:0007160];cellular response to reactive oxygen species [GO:0034614];endothelial cell migration [GO:0043542];growth hormone receptor signaling pathway [GO:0060396];muscle contraction [GO:0006936];positive regulation of stress fiber assembly [GO:0051496];signal complex assembly [GO:0007172];signal transduction [GO:0007165];transforming growth factor beta receptor signaling pathway [GO:0007179];vascular endothelial growth factor receptor signaling pathway [GO:0048010]	cell cortex [GO:0005938];cytoskeleton [GO:0005856];cytosol [GO:0005829];focal adhesion [GO:0005925];lamellipodium [GO:0030027];microtubule associated complex [GO:0005875];plasma membrane [GO:0005886];stress fiber [GO:0001725]	beta-catenin binding [GO:0008013];integrin binding [GO:0005178];metal ion binding [GO:0046872];neuropilin binding [GO:0038191];protein kinase binding [GO:0019901];ubiquitin protein ligase binding [GO:0031625];vinculin binding [GO:0017166]	3D-structure;Acetylation;Alternative splicing;Cell adhesion;Cell junction;Complete proteome;Cytoplasm;Cytoskeleton;LIM domain;Metal-binding;Phosphoprotein;Polymorphism;Proteomics identification;Reference proteome;Repeat;Zinc	Zinc finger, LIM-type;Paxillin;Leupaxin/Paxillin/TGFB1I1	LIM domain	ITGA4-PXN-GIT1 complex;ITGAV-ITGB3-PXN-PTK2b complex;PXN-ITGB5-PTK2 complex;Polycystin-1 multiprotein complex (ACTN1, CDH1, SRC, JUP, VCL, CTNNB1, PXN, BCAR1, PKD1, PTK2, TLN1);DDEF1-CTTN-PXN complex;GIT1-ARHGEF7-PAK1-PXN complex;MAPK1-PTK2-PXN complex;Robo4\u2013paxillin complex;ARHGEF2-MAPK1-MAPK3-PXN complex;LGR4-RSPO supercomplex
P28331;C9JPQ5;F8WDL5;B4DJ81	NADH-ubiquinone oxidoreductase 75 kDa subunit, mitochondrial (EC 1.6.5.3) (EC 1.6.99.3) (Complex I-75kD) (CI-75kD)	NDUFS1												+	327661	727	79468	NDUFS1	apoptotic mitochondrial changes [GO:0008637];ATP metabolic process [GO:0046034];ATP synthesis coupled electron transport [GO:0042773];cellular respiration [GO:0045333];mitochondrial electron transport, NADH to ubiquinone [GO:0006120];mitochondrial respiratory chain complex I assembly [GO:0032981];reactive oxygen species metabolic process [GO:0072593];regulation of mitochondrial membrane potential [GO:0051881]	membrane [GO:0016020];mitochondrial intermembrane space [GO:0005758];mitochondrial matrix [GO:0005759];mitochondrial respiratory chain complex I [GO:0005747];mitochondrion [GO:0005739];myelin sheath [GO:0043209]	2 iron, 2 sulfur cluster binding [GO:0051537];4 iron, 4 sulfur cluster binding [GO:0051539];electron transfer activity [GO:0009055];iron-sulfur cluster binding [GO:0051536];metal ion binding [GO:0046872];NADH dehydrogenase (ubiquinone) activity [GO:0008137]	2Fe-2S;3D-structure;4Fe-4S;Acetylation;Alternative splicing;Complete proteome;Direct protein sequencing;Disease mutation;Electron transport;Iron;Iron-sulfur;Membrane;Metal-binding;Mitochondrion;Mitochondrion inner membrane;NAD;Oxidoreductase;Polymorphism;Primary mitochondrial disease;Proteomics identification;Reference proteome;Respiratory chain;Transit peptide;Transport;Ubiquinone	NADH:ubiquinone oxidoreductase, 75kDa subunit, conserved site;2Fe-2S ferredoxin-type iron-sulfur binding domain;Molybdopterin oxidoreductase;Molybdopterin oxidoreductase, 4Fe-4S domain;NADH-quinone oxidoreductase, chain G, C-terminal;NADH:ubiquinone oxidoreductase, subunit G, iron-sulphur binding;NADH:ubiquinone oxidoreductase, subunit G;2Fe-2S ferredoxin-like superfamily	Molybdopterin oxidoreductase;NADH-ubiquinone oxidoreductase-G iron-sulfur binding region	Respiratory chain complex I (holoenzyme), mitochondrial;Respiratory chain complex I (lambda subunit) mitochondrial;Respiratory chain complex I (incomplete intermediate), mitochondrial
Q8NI51;V9GZ46;F5H2V8;V9GY73;V9GYX4	Transcriptional repressor CTCFL (Brother of the regulator of imprinted sites) (CCCTC-binding factor) (CTCF paralog) (CTCF-like protein) (Cancer/testis antigen 27) (CT27) (Zinc finger protein CTCF-T)	CTCFL														663	75747	BORIS;CTCFL	cell cycle [GO:0007049];DNA methylation involved in gamete generation [GO:0043046];histone methylation [GO:0016571];positive regulation of gene expression [GO:0010628];positive regulation of transcription by RNA polymerase II [GO:0045944];positive regulation of transcription, DNA-templated [GO:0045893];regulation of gene expression by genetic imprinting [GO:0006349];regulation of histone H3-K4 methylation [GO:0051569]	cytoplasm [GO:0005737];nucleus [GO:0005634]	DNA binding [GO:0003677];histone binding [GO:0042393];metal ion binding [GO:0046872];nucleic acid binding [GO:0003676];RNA polymerase II proximal promoter sequence-specific DNA binding [GO:0000978];RNA polymerase II transcription factor activity, sequence-specific DNA binding [GO:0000981];sequence-specific DNA binding [GO:0043565];transcription regulatory region DNA binding [GO:0044212];transcriptional activator activity, RNA polymerase II proximal promoter sequence-specific DNA binding [GO:0001077]	Activator;Alternative splicing;Cell cycle;Chromatin regulator;Coiled coil;Complete proteome;Cytoplasm;DNA-binding;Metal-binding;Nucleus;Polymorphism;Proteomics identification;Reference proteome;Repeat;Repressor;Transcription;Transcription regulation;Zinc;Zinc-finger	Zinc finger C2H2-type;Zinc finger C2H2 superfamily
P12429;D6RCA8;D6RFJ9;D6RFG5;D6RAZ8;D6RA82	Annexin A3 (35-alpha calcimedin) (Annexin III) (Annexin-3) (Inositol 1,2-cyclic phosphate 2-phosphohydrolase) (Lipocortin III) (Placental anticoagulant protein III) (PAP-III)	ANXA3												+	2.48832e+06	323	36375	ANX3;ANXA3	animal organ regeneration [GO:0031100];defense response to bacterium [GO:0042742];hippocampus development [GO:0021766];neutrophil degranulation [GO:0043312];phagocytosis [GO:0006909];positive regulation of angiogenesis [GO:0045766];positive regulation of DNA binding transcription factor activity [GO:0051091];positive regulation of DNA metabolic process [GO:0051054];positive regulation of endothelial cell migration [GO:0010595];response to glucocorticoid [GO:0051384];response to growth factor [GO:0070848]	axon [GO:0030424];cytoplasm [GO:0005737];cytosol [GO:0005829];dendrite [GO:0030425];extracellular exosome [GO:0070062];membrane [GO:0016020];neuronal cell body [GO:0043025];phagocytic vesicle membrane [GO:0030670];plasma membrane [GO:0005886];specific granule [GO:0042581]	calcium ion binding [GO:0005509];calcium-dependent phospholipid binding [GO:0005544];calcium-dependent protein binding [GO:0048306];phospholipase A2 inhibitor activity [GO:0019834];phospholipase inhibitor activity [GO:0004859]	3D-structure;Acetylation;Annexin;Calcium;Calcium/phospholipid-binding;Complete proteome;Direct protein sequencing;Phospholipase A2 inhibitor;Phosphoprotein;Polymorphism;Proteomics identification;Reference proteome;Repeat	Annexin repeat, conserved site;Annexin;Annexin A3;Annexin superfamily;Annexin repeat	Annexin
Q16635;C9J699;A0A087X0T0;A0A087WYT1;H7C2I9;F6Y2X3;A0A087WWD5	Tafazzin (Protein G4.5)	TAZ												+	4350.56	292	33459	EFE2;G4.5;TAZ	cardiac muscle contraction [GO:0060048];cardiac muscle tissue development [GO:0048738];cardiolipin acyl-chain remodeling [GO:0035965];cardiolipin biosynthetic process [GO:0032049];cristae formation [GO:0042407];heart development [GO:0007507];hemopoiesis [GO:0030097];mitochondrial ATP synthesis coupled electron transport [GO:0042775];mitochondrial respiratory chain complex I assembly [GO:0032981];muscle contraction [GO:0006936];phospholipid metabolic process [GO:0006644];positive regulation of ATP biosynthetic process [GO:2001171];positive regulation of cardiolipin metabolic process [GO:1900210];skeletal muscle tissue development [GO:0007519]	cytosol [GO:0005829];integral component of membrane [GO:0016021];intrinsic component of membrane [GO:0031224];mitochondrial inner membrane [GO:0005743];mitochondrial membrane [GO:0031966];mitochondrion [GO:0005739];nucleus [GO:0005634]	1-acylglycerol-3-phosphate O-acyltransferase activity [GO:0003841];1-acylglycerophosphocholine O-acyltransferase activity [GO:0047184];O-acyltransferase activity [GO:0008374];transferase activity, transferring acyl groups [GO:0016746]	Alternative splicing;Cardiomyopathy;Complete proteome;Cytoplasm;Disease mutation;Membrane;Proteomics identification;Reference proteome;Transmembrane;Transmembrane helix	Phospholipid/glycerol acyltransferase;Tafazzin	Acyltransferase
Q99250;A0A1B0GWA6;A0A1B0GTS6;A0A1B0GW40;A0A0D9SGG2;A0A1B0GW67;F6U291;A0A1B0GTX0	Sodium channel protein type 2 subunit alpha (HBSC II) (Sodium channel protein brain II subunit alpha) (Sodium channel protein type II subunit alpha) (Voltage-gated sodium channel subunit alpha Nav1.2)	SCN2A														2005	227975	NAC2;SCN2A;SCN2A1;SCN2A2	intrinsic apoptotic signaling pathway in response to osmotic stress [GO:0008627];membrane depolarization during action potential [GO:0086010];myelination [GO:0042552];neuron apoptotic process [GO:0051402];neuronal action potential [GO:0019228];regulation of ion transmembrane transport [GO:0034765];sodium ion transmembrane transport [GO:0035725];sodium ion transport [GO:0006814]	axon [GO:0030424];integral component of membrane [GO:0016021];integral component of plasma membrane [GO:0005887];intercalated disc [GO:0014704];intracellular [GO:0005622];intrinsic component of plasma membrane [GO:0031226];node of Ranvier [GO:0033268];paranode region of axon [GO:0033270];sodium channel complex [GO:0034706];T-tubule [GO:0030315];voltage-gated sodium channel complex [GO:0001518]	ion channel activity [GO:0005216];voltage-gated ion channel activity [GO:0005244];voltage-gated sodium channel activity [GO:0005248]	3D-structure;Alternative splicing;Cell membrane;Coiled coil;Complete proteome;Disease mutation;Disulfide bond;Epilepsy;Glycoprotein;Ion channel;Ion transport;Membrane;Phosphoprotein;Polymorphism;Proteomics identification;Reference proteome;Repeat;Signal;Sodium;Sodium channel;Sodium transport;Transmembrane;Transmembrane helix;Transport;Ubl conjugation;Voltage-gated channel	IQ motif, EF-hand binding site;Ion transport domain;Sodium ion transport-associated;Voltage-gated Na+ ion channel, cytoplasmic domain;Voltage gated sodium channel, alpha subunit;Voltage-dependent channel domain superfamily	Ion transport protein	Nav1.2-beta2 complex
O00602;A0A087WVE2	Ficolin-1 (Collagen/fibrinogen domain-containing protein 1) (Ficolin-A) (Ficolin-alpha) (M-ficolin)	FCN1														326	35078	FCN1;FCNM	cell surface pattern recognition receptor signaling pathway [GO:0002752];complement activation [GO:0006956];complement activation, lectin pathway [GO:0001867];G-protein coupled receptor signaling pathway [GO:0007186];negative regulation of viral entry into host cell [GO:0046597];neutrophil degranulation [GO:0043312];positive regulation of interleukin-8 secretion [GO:2000484];protein localization to cell surface [GO:0034394];recognition of apoptotic cell [GO:0043654]	collagen trimer [GO:0005581];extracellular region [GO:0005576];extrinsic component of external side of plasma membrane [GO:0031232];ficolin-1-rich granule lumen [GO:1904813];secretory granule lumen [GO:0034774]	carbohydrate binding [GO:0030246];G-protein coupled receptor binding [GO:0001664];metal ion binding [GO:0046872];serine-type endopeptidase activity [GO:0004252];sialic acid binding [GO:0033691];signaling pattern recognition receptor activity [GO:0008329]	3D-structure;Calcium;Cell membrane;Collagen;Complete proteome;Direct protein sequencing;Disulfide bond;Glycoprotein;Immunity;Innate immunity;Lectin;Membrane;Metal-binding;Polymorphism;Proteomics identification;Reference proteome;Repeat;Secreted;Signal	Fibrinogen, conserved site;Fibrinogen, alpha/beta/gamma chain, C-terminal globular domain;Fibrinogen, alpha/beta/gamma chain, C-terminal globular, subdomain 2;Fibrinogen, alpha/beta/gamma chain, C-terminal globular, subdomain 1;Fibrinogen-like, C-terminal;Collagen triple helix repeat	Collagen triple helix repeat (20 copies);Fibrinogen beta and gamma chains, C-terminal globular domain
Q96RU8;E5RFH4	Tribbles homolog 1 (TRB-1) (G-protein-coupled receptor-induced gene 2 protein) (GIG-2) (SKIP1)	TRIB1												+	2944.07	372	41009	C8FW;GIG2;TRB1;TRIB1	JNK cascade [GO:0007254];negative regulation of DNA binding transcription factor activity [GO:0043433];negative regulation of lipopolysaccharide-mediated signaling pathway [GO:0031665];negative regulation of neutrophil differentiation [GO:0045659];negative regulation of protein kinase activity [GO:0006469];negative regulation of smooth muscle cell migration [GO:0014912];negative regulation of smooth muscle cell proliferation [GO:0048662];positive regulation of eosinophil differentiation [GO:0045645];positive regulation of macrophage differentiation [GO:0045651];positive regulation of proteasomal ubiquitin-dependent protein catabolic process [GO:0032436];regulation of MAP kinase activity [GO:0043405];response to lipopolysaccharide [GO:0032496]	cytoplasm [GO:0005737];nucleus [GO:0005634]	ATP binding [GO:0005524];mitogen-activated protein kinase kinase binding [GO:0031434];protein kinase activity [GO:0004672];protein kinase inhibitor activity [GO:0004860];transcription factor binding [GO:0008134];ubiquitin protein ligase binding [GO:0031625];ubiquitin-protein transferase regulator activity [GO:0055106]	3D-structure;Alternative splicing;Complete proteome;Polymorphism;Protein kinase inhibitor;Proteomics identification;Reference proteome	Protein kinase domain;Pseudokinase tribbles family/serine-threonine-protein kinase 40;Tribbles homologue 1;Protein kinase-like domain superfamily	Protein kinase domain
O14649;B9EIJ4	Potassium channel subfamily K member 3 (Acid-sensitive potassium channel protein TASK-1) (TWIK-related acid-sensitive K(+) channel 1) (Two pore potassium channel KT3.1) (Two pore K(+) channel KT3.1)	KCNK3														394	43518	KCNK3;TASK;TASK1	brain development [GO:0007420];cardiac conduction [GO:0061337];cellular response to hypoxia [GO:0071456];cellular response to zinc ion [GO:0071294];chemical synaptic transmission [GO:0007268];cochlea development [GO:0090102];ion transmembrane transport [GO:0034220];negative regulation of cytosolic calcium ion concentration [GO:0051481];potassium ion transport [GO:0006813];response to drug [GO:0042493];stabilization of membrane potential [GO:0030322]	extracellular space [GO:0005615];integral component of membrane [GO:0016021];integral component of plasma membrane [GO:0005887];plasma membrane [GO:0005886]	growth factor activity [GO:0008083];ion channel activity [GO:0005216];open rectifier potassium channel activity [GO:0005252];potassium channel activity [GO:0005267];potassium ion leak channel activity [GO:0022841];protein C-terminus binding [GO:0008022];protein heterodimerization activity [GO:0046982];protein homodimerization activity [GO:0042803];S100 protein binding [GO:0044548]	Cell membrane;Complete proteome;Disease mutation;Glycoprotein;Ion channel;Ion transport;Membrane;Potassium;Potassium channel;Potassium transport;Proteomics identification;Reference proteome;Transmembrane;Transmembrane helix;Transport	Potassium channel domain;Two pore domain potassium channel, TASK family;Two pore domain potassium channel;Potassium channel subfamily K member 3;Insulin-like growth factor I	Ion channel
O00294;Q5TGM7;A0A087WT25	Tubby-related protein 1 (Tubby-like protein 1)	TULP1														542	60609	TUBL1;TULP1	dendrite development [GO:0016358];detection of light stimulus involved in visual perception [GO:0050908];eye photoreceptor cell development [GO:0042462];phagocytosis, recognition [GO:0006910];photoreceptor cell maintenance [GO:0045494];positive regulation of phagocytosis [GO:0050766];protein localization to photoreceptor outer segment [GO:1903546];receptor localization to non-motile cilium [GO:0097500];retina development in camera-type eye [GO:0060041];retina homeostasis [GO:0001895];visual perception [GO:0007601]	axon terminus [GO:0043679];cell junction [GO:0030054];cell projection [GO:0042995];cilium [GO:0005929];cytosol [GO:0005829];extracellular region [GO:0005576];photoreceptor inner segment [GO:0001917];photoreceptor outer segment [GO:0001750];plasma membrane [GO:0005886];synapse [GO:0045202]	actin filament binding [GO:0051015];phosphatidylinositol-4,5-bisphosphate binding [GO:0005546]	3D-structure;Alternative splicing;Cell junction;Cell membrane;Coiled coil;Complete proteome;Cytoplasm;Disease mutation;Leber congenital amaurosis;Membrane;Phagocytosis;Polymorphism;Proteomics identification;Reference proteome;Retinitis pigmentosa;Secreted;Sensory transduction;Synapse;Vision	Tubby, C-terminal, conserved site;Tubby, C-terminal;Tubby-like, C-terminal	Tub family
P13861;H7C330;H7C4A9;H7C1L0;C9J830	cAMP-dependent protein kinase type II-alpha regulatory subunit	PRKAR2A												+	612556	404	45518	PKR2;PRKAR2;PRKAR2A	activation of protein kinase A activity [GO:0034199];binding of sperm to zona pellucida [GO:0007339];blood coagulation [GO:0007596];cellular response to glucagon stimulus [GO:0071377];intracellular signal transduction [GO:0035556];negative regulation of cAMP-dependent protein kinase activity [GO:2000480];renal water homeostasis [GO:0003091]	cAMP-dependent protein kinase complex [GO:0005952];centrosome [GO:0005813];ciliary base [GO:0097546];cytoplasm [GO:0005737];cytosol [GO:0005829];extracellular exosome [GO:0070062];focal adhesion [GO:0005925];membrane [GO:0016020];nucleotide-activated protein kinase complex [GO:0031588];plasma membrane [GO:0005886];plasma membrane raft [GO:0044853];protein-containing complex [GO:0032991]	cAMP binding [GO:0030552];cAMP-dependent protein kinase inhibitor activity [GO:0004862];cAMP-dependent protein kinase regulator activity [GO:0008603];protein domain specific binding [GO:0019904];protein kinase A catalytic subunit binding [GO:0034236];ubiquitin protein ligase binding [GO:0031625]	3D-structure;Acetylation;Alternative splicing;cAMP;cAMP-binding;Cell membrane;Complete proteome;Cytoplasm;Membrane;Nucleotide-binding;Phosphoprotein;Proteomics identification;Reference proteome;Repeat	Cyclic nucleotide-binding, conserved site;Cyclic nucleotide-binding domain;cAMP-dependent protein kinase regulatory subunit, dimerization-anchoring domain;Sperm surface protein Sp17;cAMP-dependent protein kinase regulatory subunit;RmlC-like jelly roll fold;Cyclic nucleotide-binding-like	Cyclic nucleotide-binding domain;Regulatory subunit of type II PKA R-subunit	AKAP5-PRKAR2A-PPP3CA complex;KCNQ1 macromolecular complex;PKA (RII-alpha and RII-beta)-AKAP5-ADRB1 complex;beta(1)-AR receptosome (ADRB1-SAP97-AKAP79-PRKAR2A);GSKIP-GSK3B-PRKAR2A complex;GSKIP-GSK3B-PRKAR2A complex;PRKAR2A-GSKIP-GSK3B-DNM1L complex
Q9NZN4;M0R1B9	EH domain-containing protein 2 (PAST homolog 2)	EHD2												+	1.14323e+06	543	61161	EHD2;PAST2	blood coagulation [GO:0007596];cortical actin cytoskeleton organization [GO:0030866];endocytic recycling [GO:0032456];endocytosis [GO:0006897];plasma membrane tubulation [GO:0097320];positive regulation of endocytic recycling [GO:2001137];positive regulation of myoblast fusion [GO:1901741];protein localization to plasma membrane [GO:0072659]	caveola [GO:0005901];cytosol [GO:0005829];endosome membrane [GO:0010008];extracellular exosome [GO:0070062];extrinsic component of membrane [GO:0019898];intercellular bridge [GO:0045171];microtubule cytoskeleton [GO:0015630];nucleus [GO:0005634];perinuclear region of cytoplasm [GO:0048471];plasma membrane [GO:0005886];recycling endosome membrane [GO:0055038]	ATP binding [GO:0005524];calcium ion binding [GO:0005509];GTP binding [GO:0005525];hydrolase activity [GO:0016787];identical protein binding [GO:0042802];nucleic acid binding [GO:0003676];protein domain specific binding [GO:0019904]	Alternative splicing;ATP-binding;Calcium;Cell membrane;Complete proteome;Cytoplasm;Direct protein sequencing;Endosome;Hydrolase;Membrane;Metal-binding;Nucleotide-binding;Phosphoprotein;Polymorphism;Reference proteome	EF-Hand 1, calcium-binding site;EH domain;EF-hand domain;Dynamin-type guanine nucleotide-binding (G) domain;EH domain-containing protein, N-terminal;Dynamin superfamily;EH domain-containing protein 2;EF-hand domain pair;P-loop containing nucleoside triphosphate hydrolase	Cytoskeletal-regulatory complex EF hand;Dynamin family;N-terminal EH-domain containing protein
O14773;E9PME9;A0A2R8YD72;A0A2R8Y7I4;A0A2R8YDY1;A0A2R8YGD1;A0A2R8Y7U1;A0A2R8YE64;A0A2R8Y6T9;E7EV34;A0A2R8YCK4;A0A2R8YD45;E9PPA4	Tripeptidyl-peptidase 1 (TPP-1) (EC 3.4.14.9) (Cell growth-inhibiting gene 1 protein) (Lysosomal pepstatin-insensitive protease) (LPIC) (Tripeptidyl aminopeptidase) (Tripeptidyl-peptidase I) (TPP-I)	TPP1												+	118709	563	61248	CLN2;GIG1;TPP1;UNQ267/PRO304	bone resorption [GO:0045453];central nervous system development [GO:0007417];epithelial cell differentiation [GO:0030855];IRE1-mediated unfolded protein response [GO:0036498];lipid metabolic process [GO:0006629];lysosome organization [GO:0007040];nervous system development [GO:0007399];neuromuscular process controlling balance [GO:0050885];peptide catabolic process [GO:0043171];protein catabolic process [GO:0030163];proteolysis [GO:0006508]	extracellular exosome [GO:0070062];lysosomal lumen [GO:0043202];lysosome [GO:0005764];melanosome [GO:0042470]	endopeptidase activity [GO:0004175];metal ion binding [GO:0046872];peptidase activity [GO:0008233];peptide binding [GO:0042277];serine-type endopeptidase activity [GO:0004252];serine-type peptidase activity [GO:0008236];tripeptidyl-peptidase activity [GO:0008240]	3D-structure;Alternative splicing;Autocatalytic cleavage;Calcium;Complete proteome;Direct protein sequencing;Disease mutation;Disulfide bond;Epilepsy;Glycoprotein;Hydrolase;Lysosome;Metal-binding;Neurodegeneration;Neuronal ceroid lipofuscinosis;Polymorphism;Protease;Proteomics identification;Reference proteome;Serine protease;Signal;Spinocerebellar ataxia;Zymogen	Peptidase S53, activation domain;Sedolisin domain;Peptidase S8/S53 domain superfamily	Pro-kumamolisin, activation domain
O43557	Tumor necrosis factor ligand superfamily member 14 (Herpes virus entry mediator ligand) (HVEM-L) (Herpesvirus entry mediator ligand) (CD antigen CD258) [Cleaved into: Tumor necrosis factor ligand superfamily member 14, membrane form	TNFSF14														240	26350	HVEML;LIGHT;TNFSF14;UNQ391/PRO726	apoptotic process [GO:0006915];cellular response to mechanical stimulus [GO:0071260];immune response [GO:0006955];positive regulation of myoblast differentiation [GO:0045663];positive regulation of myoblast fusion [GO:1901741];positive regulation of NIK/NF-kappaB signaling [GO:1901224];positive regulation of T cell chemotaxis [GO:0010820];signal transduction [GO:0007165];T cell activation [GO:0042110];T cell costimulation [GO:0031295];T cell homeostasis [GO:0043029];T cell proliferation [GO:0042098];tumor necrosis factor-mediated signaling pathway [GO:0033209]	cytoplasm [GO:0005737];extracellular space [GO:0005615];integral component of membrane [GO:0016021];plasma membrane [GO:0005886]	cysteine-type endopeptidase inhibitor activity involved in apoptotic process [GO:0043027];cytokine activity [GO:0005125];identical protein binding [GO:0042802];signaling receptor binding [GO:0005102];tumor necrosis factor receptor binding [GO:0005164]	3D-structure;Alternative splicing;Cell membrane;Complete proteome;Cytokine;Cytoplasm;Disulfide bond;Glycoprotein;Membrane;Polymorphism;Reference proteome;Secreted;Signal-anchor;Transmembrane;Transmembrane helix	Tumour necrosis factor domain;Tumour necrosis factor;Tumour necrosis factor-like domain superfamily	TNF(Tumour Necrosis Factor) family
Q9BZB8;H3BPD6;A0A087WUQ9;H3BTE4;A0A087WXG7;A0A087WVR7;A0A0J9YX15;A0A0J9YXP0;H3BNX1;A0A087X171;A0A024R214	Cytoplasmic polyadenylation element-binding protein 1 (CPE-BP1) (CPE-binding protein 1) (h-CPEB) (hCPEB-1)	CPEB1														566	62595	CPEB;CPEB1;hCG_26948	cellular response to amino acid stimulus [GO:0071230];cellular response to hypoxia [GO:0071456];cellular response to insulin stimulus [GO:0032869];mRNA processing [GO:0006397];negative regulation of cytoplasmic translation [GO:2000766]	cell junction [GO:0030054];cytoplasm [GO:0005737];cytosol [GO:0005829];dendrite [GO:0030425];messenger ribonucleoprotein complex [GO:1990124];neuron projection [GO:0043005];nucleoplasm [GO:0005654];nucleus [GO:0005634];P-body [GO:0000932];postsynaptic density [GO:0014069];postsynaptic membrane [GO:0045211];synapse [GO:0045202]	metal ion binding [GO:0046872];mRNA 3'-UTR AU-rich region binding [GO:0035925];mRNA 3'-UTR binding [GO:0003730];ribosome binding [GO:0043022];translation factor activity, RNA binding [GO:0008135];translation regulator activity [GO:0045182];translation repressor activity, mRNA regulatory element binding [GO:0000900]	3D-structure;Activator;Alternative splicing;Cell junction;Cell membrane;Cell projection;Complete proteome;Cytoplasm;Membrane;Metal-binding;mRNA processing;Nucleus;Phosphoprotein;Polymorphism;Postsynaptic cell membrane;Proteomics identification;Reference proteome;Repeat;Repressor;Ribonucleoprotein;RNA-binding;Synapse;Translation regulation;Zinc	RNA recognition motif domain;Cytoplasmic polyadenylation element-binding protein 1, N-terminal;Cytoplasmic polyadenylation element-binding protein, ZZ domain;CPEB-1, RNA recognition motif 1;Cytoplasmic polyadenylation element-binding protein;Nucleotide-binding alpha-beta plait domain superfamily;RNA-binding domain superfamily;CEBP, ZZ domain superfamily	Cytoplasmic polyadenylation element-binding protein ZZ domain;RNA recognition motif
P54709;H7C547;F8WBY4;C9JXZ1;H7C4L9;C9JA36;C9J6S2	Sodium/potassium-transporting ATPase subunit beta-3 (Sodium/potassium-dependent ATPase subunit beta-3) (ATPB-3) (CD antigen CD298)	ATP1B3												+	457901	279	31513	ATP1B3	cellular potassium ion homeostasis [GO:0030007];cellular sodium ion homeostasis [GO:0006883];leukocyte migration [GO:0050900];membrane repolarization [GO:0086009];positive regulation of ATPase activity [GO:0032781];positive regulation of potassium ion import [GO:1903288];positive regulation of potassium ion transmembrane transporter activity [GO:1901018];positive regulation of sodium ion export across plasma membrane [GO:1903278];potassium ion import [GO:0010107];potassium ion transport [GO:0006813];protein localization to plasma membrane [GO:0072659];protein stabilization [GO:0050821];sodium ion export across plasma membrane [GO:0036376];sodium ion transport [GO:0006814]	caveola [GO:0005901];extracellular exosome [GO:0070062];melanosome [GO:0042470];plasma membrane [GO:0005886];sodium:potassium-exchanging ATPase complex [GO:0005890]	ATPase activator activity [GO:0001671];ATPase binding [GO:0051117];sodium:potassium-exchanging ATPase activity [GO:0005391]	Alternative splicing;Cell membrane;Complete proteome;Disulfide bond;Glycoprotein;Ion transport;Membrane;Potassium;Potassium transport;Proteomics identification;Reference proteome;Signal-anchor;Sodium;Sodium transport;Sodium/potassium transport;Transmembrane;Transmembrane helix;Transport	Sodium/potassium-transporting ATPase subunit beta;Sodium/potassium-transporting ATPase subunit beta superfamily	Sodium / potassium ATPase beta chain
Q9UQF2;E9PBB9	C-Jun-amino-terminal kinase-interacting protein 1 (JIP-1) (JNK-interacting protein 1) (Islet-brain 1) (IB-1) (JNK MAP kinase scaffold protein 1) (Mitogen-activated protein kinase 8-interacting protein 1)	MAPK8IP1												+	955.518	711	77524	IB1;JIP1;MAPK8IP1;PRKM8IP	JUN phosphorylation [GO:0007258];negative regulation of intrinsic apoptotic signaling pathway [GO:2001243];negative regulation of JUN kinase activity [GO:0043508];regulation of JNK cascade [GO:0046328];regulation of transcription, DNA-templated [GO:0006355];vesicle-mediated transport [GO:0016192]	axonal growth cone [GO:0044295];cell body [GO:0044297];cytoplasm [GO:0005737];cytosol [GO:0005829];dendritic growth cone [GO:0044294];dentate gyrus mossy fiber [GO:0044302];endoplasmic reticulum membrane [GO:0005789];mitochondrial membrane [GO:0031966];nucleus [GO:0005634];perinuclear region of cytoplasm [GO:0048471];plasma membrane [GO:0005886];synapse [GO:0045202]	JUN kinase binding [GO:0008432];kinesin binding [GO:0019894];MAP-kinase scaffold activity [GO:0005078];mitogen-activated protein kinase kinase binding [GO:0031434];mitogen-activated protein kinase kinase kinase binding [GO:0031435];protein kinase inhibitor activity [GO:0004860]	3D-structure;Complete proteome;Cytoplasm;Diabetes mellitus;Disease mutation;Endoplasmic reticulum;Membrane;Mitochondrion;Nucleus;Phosphoprotein;Polymorphism;Proteomics identification;Reference proteome;Repeat;SH3 domain;Ubl conjugation	SH3 domain;PTB/PI domain;JIP1, SH3 domain;PH-like domain superfamily;SH3-like domain superfamily	Phosphotyrosine interaction domain (PTB/PID);Variant SH3 domain	DCDC2-MAPK8IP1 complex;JIP1-JIP2 complex
P04440;A0A140T966;A0A0G2JJV3;A0A182DWG2;H0Y7G7;A0A140T9Q1;A0A140T928;A0A140T9P7;A0A140T976;A0A140T9Y2;A0A140T915;A0A140T8Z7;A0A182DWF4;A0A140T9A5;A0A140T9T6;A0A140T9P1;A0A140T8Z3;H0Y5P2;A0A182DWF5;A0A140T9I3;A0A140T9Y0;Q5EP54;A0A0G2JII1;A0A182DWE9	HLA class II histocompatibility antigen, DP beta 1 chain (HLA class II histocompatibility antigen, DP(W4) beta chain) (MHC class II antigen DPB1)	HLA-DPB1												+	2750.18	258	29159	HLA-DP1B;HLA-DPB1	antigen processing and presentation of exogenous peptide antigen via MHC class II [GO:0019886];antigen processing and presentation of peptide or polysaccharide antigen via MHC class II [GO:0002504];immune response [GO:0006955];interferon-gamma-mediated signaling pathway [GO:0060333];positive regulation of interferon-gamma production [GO:0032729];positive regulation of T cell activation [GO:0050870];positive regulation of T cell proliferation [GO:0042102];T cell receptor signaling pathway [GO:0050852]	cell surface [GO:0009986];clathrin-coated endocytic vesicle membrane [GO:0030669];endocytic vesicle membrane [GO:0030666];endosome membrane [GO:0010008];ER to Golgi transport vesicle membrane [GO:0012507];Golgi membrane [GO:0000139];integral component of lumenal side of endoplasmic reticulum membrane [GO:0071556];integral component of membrane [GO:0016021];lysosomal membrane [GO:0005765];membrane [GO:0016020];MHC class II protein complex [GO:0042613];plasma membrane [GO:0005886];trans-Golgi network membrane [GO:0032588];transport vesicle membrane [GO:0030658]	peptide antigen binding [GO:0042605]	3D-structure;Cell membrane;Complete proteome;Disulfide bond;Endoplasmic reticulum;Endosome;Glycoprotein;Golgi apparatus;Immunity;Lysosome;Membrane;MHC II;Polymorphism;Proteomics identification;Reference proteome;Signal;Transmembrane;Transmembrane helix	Immunoglobulin/major histocompatibility complex, conserved site;MHC class II, beta chain, N-terminal;Immunoglobulin C1-set;Immunoglobulin-like domain;MHC classes I/II-like antigen recognition protein;Immunoglobulin-like fold;MHC class II, alpha/beta chain, N-terminal;Immunoglobulin-like domain superfamily	Class II histocompatibility antigen, beta domain;Immunoglobulin C1-set domain
O60749;D6RBT1;D6RC15	Sorting nexin-2 (Transformation-related gene 9 protein) (TRG-9)	SNX2												+	453090	519	58471	SNX2;TRG9	early endosome to Golgi transport [GO:0034498];endocytosis [GO:0006897];intracellular protein transport [GO:0006886];lamellipodium morphogenesis [GO:0072673];protein complex oligomerization [GO:0051259];retrograde transport, endosome to Golgi [GO:0042147];vesicle organization [GO:0016050]	cytoplasm [GO:0005737];cytosol [GO:0005829];early endosome membrane [GO:0031901];endosome [GO:0005768];endosome membrane [GO:0010008];extrinsic component of membrane [GO:0019898];intracellular [GO:0005622];lamellipodium [GO:0030027];lysosome [GO:0005764];membrane [GO:0016020];protein-containing complex [GO:0032991];retromer complex [GO:0030904];retromer, tubulation complex [GO:0030905]	cadherin binding [GO:0045296];epidermal growth factor receptor binding [GO:0005154];insulin receptor binding [GO:0005158];leptin receptor binding [GO:1990460];phosphatidylinositol binding [GO:0035091];protein heterodimerization activity [GO:0046982];protein homodimerization activity [GO:0042803];transferrin receptor binding [GO:1990459]	Acetylation;Alternative splicing;Cell projection;Complete proteome;Endosome;Lipid-binding;Membrane;Phosphoprotein;Protein transport;Proteomics identification;Reference proteome;Transport	Phox homologous domain;Sorting nexin, N-terminal;Sorting nexin Vps5-like, C-terminal;SNX2, PX domain;Sorting nexin-2;AH/BAR domain superfamily;PX domain superfamily	PX domain;Vps5 C terminal like	Retromer complex (SNX1, SNX2, VPS35, VPS29, VPS26A);Retromer complex (SNX1, SNX2, VPS35, VPS29, VPS26A);Retromer complex (SNX1, SNX2, VPS35, VPS29, VPS26B);SNX complex (SNX1, SNX1a, SNX2, SNX4);SNX complex (SNX2), oligomeric;SNX complex (SNX1, SNX1a, SNX2, SNX4, LEPR);SNX complex (SNX1, SNX1a, SNX2, SNX4, INSR);SNX complex (SNX1, SNX1a, SNX2, SNX4, EGFR);SNX complex (SNX1, SNX1a, SNX2, SNX4, PDGFRA)
Q9H3H5;A0A1W2PPC6;H7C2L6;A0A1B0GV58;A0A1W2PQD1;F8WE55;A0A1W2PRR6;F8W681;A0A1W2PQH0	UDP-N-acetylglucosamine--dolichyl-phosphate N-acetylglucosaminephosphotransferase (EC 2.7.8.15) (GlcNAc-1-P transferase) (G1PT) (GPT) (N-acetylglucosamine-1-phosphate transferase)	DPAGT1												+	2113.23	408	46090	DPAGT1;DPAGT2	dolichol metabolic process [GO:0019348];dolichol-linked oligosaccharide biosynthetic process [GO:0006488];dolichyl diphosphate biosynthetic process [GO:0006489];protein complex oligomerization [GO:0051259];protein N-linked glycosylation [GO:0006487];UDP-N-acetylglucosamine metabolic process [GO:0006047]	endoplasmic reticulum membrane [GO:0005789];integral component of endoplasmic reticulum membrane [GO:0030176];integral component of membrane [GO:0016021];intracellular membrane-bounded organelle [GO:0043231];membrane [GO:0016020]	phospho-N-acetylmuramoyl-pentapeptide-transferase activity [GO:0008963];transferase activity, transferring glycosyl groups [GO:0016757];UDP-N-acetylglucosamine-dolichyl-phosphate N-acetylglucosaminephosphotransferase activity [GO:0003975];UDP-N-acetylglucosamine-lysosomal-enzyme N-acetylglucosaminephosphotransferase activity [GO:0003976]	3D-structure;Alternative splicing;Complete proteome;Congenital disorder of glycosylation;Congenital myasthenic syndrome;Disease mutation;Endoplasmic reticulum;Glycoprotein;Glycosyltransferase;Magnesium;Membrane;Polymorphism;Proteomics identification;Reference proteome;Transferase;Transmembrane;Transmembrane helix	Glycosyl transferase, family 4;UDP-GlcNAc-dolichyl-phosphate GlcNAc phosphotransferase	Glycosyl transferase family 4
P34972	Cannabinoid receptor 2 (CB-2) (CB2) (hCB2) (CX5)	CNR2														360	39681	CB2A;CB2B;CNR2	G-protein coupled receptor signaling pathway [GO:0007186];G-protein coupled receptor signaling pathway, coupled to cyclic nucleotide second messenger [GO:0007187];immune response [GO:0006955];inflammatory response [GO:0006954];leukocyte chemotaxis [GO:0030595];negative regulation of action potential [GO:0045759];negative regulation of inflammatory response [GO:0050728];negative regulation of mast cell activation [GO:0033004];negative regulation of nitric-oxide synthase activity [GO:0051001];negative regulation of synaptic transmission, GABAergic [GO:0032229];response to amphetamine [GO:0001975];response to lipopolysaccharide [GO:0032496];sensory perception of pain [GO:0019233]	dendrite [GO:0030425];extrinsic component of cytoplasmic side of plasma membrane [GO:0031234];integral component of plasma membrane [GO:0005887];perikaryon [GO:0043204];plasma membrane [GO:0005886]	cannabinoid receptor activity [GO:0004949]	3D-structure;Cell membrane;Cell projection;Complete proteome;Glycoprotein;G-protein coupled receptor;Inflammatory response;Membrane;Phosphoprotein;Polymorphism;Receptor;Reference proteome;Transducer;Transmembrane;Transmembrane helix	GPCR, rhodopsin-like, 7TM;G protein-coupled receptor, rhodopsin-like;Cannabinoid receptor type 2;Cannabinoid receptor family	7 transmembrane receptor (rhodopsin family)
P0C0L5;A0A140TA29;F5GXS0	Complement C4-B (Basic complement C4) (C3 and PZP-like alpha-2-macroglobulin domain-containing protein 3) [Cleaved into: Complement C4 beta chain	C4B												+	4800.72	1744	192751	;C4B;C4B_2;CO4;CPAMD3	complement activation [GO:0006956];complement activation, classical pathway [GO:0006958];detection of molecule of bacterial origin [GO:0032490];inflammatory response [GO:0006954];innate immune response [GO:0045087];opsonization [GO:0008228];positive regulation of apoptotic cell clearance [GO:2000427];regulation of complement activation [GO:0030449]	axon [GO:0030424];blood microparticle [GO:0072562];cell junction [GO:0030054];dendrite [GO:0030425];extracellular exosome [GO:0070062];extracellular region [GO:0005576];extracellular space [GO:0005615];other organism cell [GO:0044216];plasma membrane [GO:0005886];synapse [GO:0045202]	carbohydrate binding [GO:0030246];complement binding [GO:0001848];endopeptidase inhibitor activity [GO:0004866];serine-type endopeptidase activity [GO:0004252]	3D-structure;Blood group antigen;Cell junction;Cell projection;Cleavage on pair of basic residues;Complement pathway;Complete proteome;Direct protein sequencing;Disulfide bond;Glycoprotein;Immunity;Inflammatory response;Innate immunity;Phosphoprotein;Polymorphism;Proteomics identification;Reference proteome;Secreted;Signal;Sulfation;Synapse;Systemic lupus erythematosus;Thioester bond	Alpha-2-macroglobulin, conserved site;Anaphylatoxin/fibulin;Netrin domain;Alpha-2-macroglobulin;Anaphylatoxin, complement system domain;Macroglobulin domain;Alpha-macroglobulin, receptor-binding;Alpha-2-macroglobulin, bait region domain;Alpha-macroglobulin, TED domain;Netrin module, non-TIMP type;Complement component C4-A;Terpenoid cyclases/protein prenyltransferase alpha-alpha toroid;Tissue inhibitor of metalloproteinases-like, OB-fold;Immunoglobulin-like fold;Anaphylatoxin, complement system;Alpha-macroglobulin, receptor-binding domain superfamily	Alpha-2-macroglobulin family;Alpha-2-macroglobulin family N-terminal region;Alpha-macro-globulin thiol-ester bond-forming region;A-macroglobulin complement component;A-macroglobulin receptor;Anaphylotoxin-like domain;MG2 domain;UNC-6/NTR/C345C module
Q9UBX3;I3L3N9;F6RGN5;I3L1E8	Mitochondrial dicarboxylate carrier (Solute carrier family 25 member 10)	SLC25A10												+	63660.9	287	31282	DIC;SLC25A10	dicarboxylic acid transport [GO:0006835];gluconeogenesis [GO:0006094];ion transport [GO:0006811];malate transmembrane transport [GO:0071423];mitochondrial transport [GO:0006839];oxaloacetate transport [GO:0015729];phosphate ion transmembrane transport [GO:0035435];succinate transmembrane transport [GO:0071422];sulfate transport [GO:0008272];sulfide oxidation, using sulfide:quinone oxidoreductase [GO:0070221];thiosulfate transport [GO:0015709]	integral component of membrane [GO:0016021];mitochondrial inner membrane [GO:0005743];mitochondrion [GO:0005739];nucleoplasm [GO:0005654];nucleus [GO:0005634]	antiporter activity [GO:0015297];dicarboxylic acid transmembrane transporter activity [GO:0005310];malate transmembrane transporter activity [GO:0015140];oxaloacetate transmembrane transporter activity [GO:0015131];succinate transmembrane transporter activity [GO:0015141];sulfate transmembrane transporter activity [GO:0015116];thiosulfate transmembrane transporter activity [GO:0015117]	Alternative splicing;Complete proteome;Membrane;Mitochondrion;Mitochondrion inner membrane;Proteomics identification;Reference proteome;Repeat;Transmembrane;Transmembrane helix;Transport	Mitochondrial carrier UCP-like;Mitochondrial carrier domain superfamily;Mitochondrial substrate/solute carrier	Mitochondrial carrier protein
Q16514	Transcription initiation factor TFIID subunit 12 (Transcription initiation factor TFIID 20/15 kDa subunits) (TAFII-20/TAFII-15) (TAFII20/TAFII15)	TAF12												+	55758.4	161	17924	TAF12;TAF15;TAF2J;TAFII20	DNA-templated transcription, initiation [GO:0006352];histone H3 acetylation [GO:0043966];positive regulation of DNA binding transcription factor activity [GO:0051091];regulation of signal transduction by p53 class mediator [GO:1901796];RNA polymerase II transcriptional preinitiation complex assembly [GO:0051123];transcription by RNA polymerase II [GO:0006366];transcription initiation from RNA polymerase II promoter [GO:0006367]	nucleoplasm [GO:0005654];nucleus [GO:0005634];PCAF complex [GO:0000125];SAGA complex [GO:0000124];SLIK (SAGA-like) complex [GO:0046695];STAGA complex [GO:0030914];transcription factor TFIID complex [GO:0005669];transcription factor TFTC complex [GO:0033276]	DNA binding [GO:0003677];protein heterodimerization activity [GO:0046982];RNA polymerase II activating transcription factor binding [GO:0001102];TBP-class protein binding [GO:0017025];transcription coactivator activity [GO:0003713];transcription factor binding [GO:0008134]	3D-structure;Alternative initiation;Complete proteome;Direct protein sequencing;Isopeptide bond;Nucleus;Phosphoprotein;Reference proteome;Transcription;Transcription regulation;Ubl conjugation	Transcription initiation factor TFIID subunit 12 domain;Transcription initiation factor TFIID subunit 12;Histone-fold	Transcription initiation factor TFIID subunit A	TFTC complex (TATA-binding protein-free TAF-II-containing complex);TFTC complex (TATA-binding protein-free TAF-II-containing complex);TFTC complex (TATA-binding protein-free TAF-II-containing complex);TFTC complex (TATA-binding protein-free TAF-II-containing complex);TFIID complex;TFIID-beta complex;TFTC complex (TATA-binding protein-free TAF-II-containing complex);PCAF complex;STAGA complex;STAGA complex;PCAF complex;TFIID complex;TFIID complex, B-cell specific;DA complex;DAB complex;TAF4-TAF12 subcomplex of TFIID complex;TFIID complex;TFIID complex;TFTC complex (TATA-binding protein-free TAF-II-containing complex);TFIID-beta complex;ALL-1 supercomplex;ATF7-TAF12 complex;Transcription initiation factor complex (TAF1, TAF5, TAF11, TAF12, TBP);TFIID complex;TFIID subcomplex;SAGA complex, GCN5-linked;STAGA complex, SPT3-linked
P0CF74	Immunoglobulin lambda constant 6 (Ig lambda-6 chain C region)	IGLC6														106	11277	IGLC6	B cell receptor signaling pathway [GO:0050853];complement activation [GO:0006956];complement activation, classical pathway [GO:0006958];defense response to bacterium [GO:0042742];Fc-epsilon receptor signaling pathway [GO:0038095];Fc-gamma receptor signaling pathway involved in phagocytosis [GO:0038096];innate immune response [GO:0045087];leukocyte migration [GO:0050900];phagocytosis, engulfment [GO:0006911];phagocytosis, recognition [GO:0006910];positive regulation of B cell activation [GO:0050871];receptor-mediated endocytosis [GO:0006898];regulation of complement activation [GO:0030449];regulation of immune response [GO:0050776]	blood microparticle [GO:0072562];external side of plasma membrane [GO:0009897];extracellular region [GO:0005576];extracellular space [GO:0005615];immunoglobulin complex, circulating [GO:0042571];plasma membrane [GO:0005886]	antigen binding [GO:0003823];immunoglobulin receptor binding [GO:0034987];serine-type endopeptidase activity [GO:0004252]	Adaptive immunity;Cell membrane;Complete proteome;Disulfide bond;Immunity;Immunoglobulin C region;Immunoglobulin domain;Membrane;Polymorphism;Reference proteome;Secreted	Immunoglobulin/major histocompatibility complex, conserved site;Immunoglobulin C1-set;Immunoglobulin-like domain;Immunoglobulin-like fold;Immunoglobulin-like domain superfamily	Immunoglobulin C1-set domain
Q92597;E5RJ98;E5RIV1;E5RG99;E5RGG6;E5RIM2;E5RK17;E5RI76;E5RGM5;E5RH82;E5RJY1;E7ESM1;E5RIR1	Protein NDRG1 (Differentiation-related gene 1 protein) (DRG-1) (N-myc downstream-regulated gene 1 protein) (Nickel-specific induction protein Cap43) (Reducing agents and tunicamycin-responsive protein) (RTP) (Rit42)	NDRG1												+	448124	394	42835	CAP43;DRG1;NDRG1;RTP	cellular response to hypoxia [GO:0071456];DNA damage response, signal transduction by p53 class mediator [GO:0030330];mast cell activation [GO:0045576];negative regulation of cell proliferation [GO:0008285];peripheral nervous system myelin maintenance [GO:0032287];positive regulation of spindle checkpoint [GO:0090232];regulation of apoptotic process [GO:0042981];regulation of cell proliferation [GO:0042127];response to metal ion [GO:0010038]	cell-cell adherens junction [GO:0005913];centrosome [GO:0005813];cytoplasm [GO:0005737];cytosol [GO:0005829];extracellular exosome [GO:0070062];microtubule [GO:0005874];microtubule cytoskeleton [GO:0015630];myelin sheath [GO:0043209];nucleus [GO:0005634];perinuclear region of cytoplasm [GO:0048471];plasma membrane [GO:0005886];recycling endosome membrane [GO:0055038]	cadherin binding [GO:0045296];gamma-tubulin binding [GO:0043015];microtubule binding [GO:0008017];Rab GTPase binding [GO:0017137]	Acetylation;Alternative splicing;Cell membrane;Charcot-Marie-Tooth disease;Complete proteome;Cytoplasm;Cytoskeleton;Direct protein sequencing;Membrane;Microtubule;Neurodegeneration;Neuropathy;Nucleus;Phosphoprotein;Polymorphism;Proteomics identification;Reference proteome;Repeat	NDRG;Protein NDRG1;Alpha/Beta hydrolase fold	Ndr family
P01225	Follitropin subunit beta (Follicle-stimulating hormone beta subunit) (FSH-B) (FSH-beta) (Follitropin beta chain)	FSHB														129	14700	FSHB	cell-cell signaling [GO:0007267];female gamete generation [GO:0007292];female pregnancy [GO:0007565];follicle-stimulating hormone signaling pathway [GO:0042699];G-protein coupled receptor signaling pathway [GO:0007186];hormone-mediated signaling pathway [GO:0009755];peptide hormone processing [GO:0016486];positive regulation of bone resorption [GO:0045780];positive regulation of cell migration [GO:0030335];positive regulation of cell proliferation [GO:0008284];positive regulation of transcription by RNA polymerase II [GO:0045944];progesterone biosynthetic process [GO:0006701];regulation of osteoclast differentiation [GO:0045670];Sertoli cell proliferation [GO:0060011];signal transduction [GO:0007165];transforming growth factor beta receptor signaling pathway [GO:0007179]	cytoplasm [GO:0005737];extracellular region [GO:0005576];extracellular space [GO:0005615]	follicle-stimulating hormone activity [GO:0016913];hormone activity [GO:0005179]	3D-structure;Complete proteome;Direct protein sequencing;Disease mutation;Disulfide bond;Glycoprotein;Hormone;Hypogonadotropic hypogonadism;Pharmaceutical;Polymorphism;Reference proteome;Secreted;Signal	Gonadotropin, beta subunit, conserved site;Glycoprotein hormone subunit beta;Gonadotropin, beta subunit;Cystine-knot cytokine	Cystine-knot domain
Q96PH1;A0A0B4J289	NADPH oxidase 5 (EC 1.6.3.-)	NOX5														765	86439	NOX5	angiogenesis [GO:0001525];apoptotic process [GO:0006915];cell proliferation [GO:0008283];cellular response to oxidative stress [GO:0034599];cytokine secretion [GO:0050663];cytoskeleton-dependent cytokinesis [GO:0061640];endothelial cell proliferation [GO:0001935];oxidation-reduction process [GO:0055114];positive regulation of reactive oxygen species metabolic process [GO:2000379];regulation of fusion of sperm to egg plasma membrane [GO:0043012];regulation of proton transport [GO:0010155];superoxide anion generation [GO:0042554]	endoplasmic reticulum [GO:0005783];endoplasmic reticulum membrane [GO:0005789];integral component of membrane [GO:0016021]	calcium ion binding [GO:0005509];flavin adenine dinucleotide binding [GO:0050660];heme binding [GO:0020037];NADP binding [GO:0050661];proton channel activity [GO:0015252];superoxide-generating NADPH oxidase activity [GO:0016175]	Alternative splicing;Angiogenesis;Calcium;Complete proteome;Electron transport;Endoplasmic reticulum;FAD;Flavoprotein;Ion channel;Ion transport;Membrane;Metal-binding;NADP;Oxidoreductase;Polymorphism;Reference proteome;Repeat;Transmembrane;Transmembrane helix;Transport	EF-Hand 1, calcium-binding site;EF-hand domain;FAD-binding 8;Ferric reductase, NAD binding domain;Ferric reductase transmembrane component-like domain;FAD-binding domain, ferredoxin reductase-type;NADPH oxidase 5;EF-hand domain pair;Riboflavin synthase-like beta-barrel	EF hand;EF-hand domain;Ferric reductase NAD binding domain
Q01973;A0A0A0MTJ5	Inactive tyrosine-protein kinase transmembrane receptor ROR1 (Neurotrophic tyrosine kinase, receptor-related 1)	ROR1												+	2064.02	937	104283	NTRKR1;ROR1	astrocyte development [GO:0014002];inner ear development [GO:0048839];positive regulation of I-kappaB kinase/NF-kappaB signaling [GO:0043123];positive regulation of NF-kappaB transcription factor activity [GO:0051092];sensory perception of sound [GO:0007605];transmembrane receptor protein tyrosine kinase signaling pathway [GO:0007169]	axon terminus [GO:0043679];cell surface [GO:0009986];cytoplasm [GO:0005737];integral component of membrane [GO:0016021];integral component of plasma membrane [GO:0005887];plasma membrane [GO:0005886];receptor complex [GO:0043235];stress fiber [GO:0001725]	ATP binding [GO:0005524];coreceptor activity involved in Wnt signaling pathway, planar cell polarity pathway [GO:1904929];protein kinase activity [GO:0004672];transmembrane receptor protein tyrosine kinase activity [GO:0004714];Wnt-activated receptor activity [GO:0042813];Wnt-protein binding [GO:0017147]	Alternative splicing;ATP-binding;Cell projection;Complete proteome;Deafness;Disease mutation;Disulfide bond;Glycoprotein;Immunoglobulin domain;Kinase;Kringle;Membrane;Non-syndromic deafness;Nucleotide-binding;Phosphoprotein;Polymorphism;Proteomics identification;Receptor;Reference proteome;Signal;Transferase;Transmembrane;Transmembrane helix;Wnt signaling pathway	Tyrosine-protein kinase, active site;Kringle, conserved site;Kringle;Protein kinase domain;Serine-threonine/tyrosine-protein kinase, catalytic domain;Immunoglobulin subtype 2;Immunoglobulin subtype;Immunoglobulin-like domain;Immunoglobulin I-set;Frizzled domain;Tyrosine-protein kinase, receptor ROR;Protein kinase-like domain superfamily;Immunoglobulin-like fold;Kringle-like fold;Immunoglobulin-like domain superfamily;Frizzled cysteine-rich domain superfamily;Kringle superfamily	Fz domain;Immunoglobulin I-set domain;Kringle domain;Protein tyrosine kinase
Q9GZY8;E9PKS0;C9J846;E9PQX8;E9PPW6;A0A0A0MS29;E9PK16;C9JI76;C9JU19;C9JAF1;E9PPR7;C9JHF5;H7C433	Mitochondrial fission factor	MFF												+	276913	342	38465	AD030;AD033;C2orf33;GL004;MFF	mitochondrial fission [GO:0000266];mitochondrial fragmentation involved in apoptotic process [GO:0043653];mitochondrial fusion [GO:0008053];mitochondrion morphogenesis [GO:0070584];peroxisome fission [GO:0016559];positive regulation of mitochondrial fission [GO:0090141];positive regulation of protein targeting to membrane [GO:0090314];positive regulation of release of cytochrome c from mitochondria [GO:0090200];protein homooligomerization [GO:0051260];protein targeting to mitochondrion [GO:0006626];regulation of mitochondrion organization [GO:0010821];regulation of peroxisome organization [GO:1900063];release of cytochrome c from mitochondria [GO:0001836]	cell junction [GO:0030054];integral component of membrane [GO:0016021];integral component of mitochondrial membrane [GO:0032592];mitochondrial outer membrane [GO:0005741];mitochondrion [GO:0005739];peroxisome [GO:0005777];synaptic vesicle [GO:0008021]	protein homodimerization activity [GO:0042803]	Alternative splicing;Cell junction;Coiled coil;Complete proteome;Cytoplasmic vesicle;Membrane;Mitochondrion;Mitochondrion outer membrane;Peroxisome;Phosphoprotein;Polymorphism;Proteomics identification;Reference proteome;Synapse;Transmembrane;Transmembrane helix	Mff/Tango-11
Q00796;H0YKB3;H0YLA4	Sorbitol dehydrogenase (EC 1.1.1.14) (L-iditol 2-dehydrogenase)	SORD												+	1.52509e+06	357	38325	SORD	flagellated sperm motility [GO:0030317];fructose biosynthetic process [GO:0046370];glucose metabolic process [GO:0006006];glucuronate catabolic process to xylulose 5-phosphate [GO:0019640];L-xylitol catabolic process [GO:0051160];L-xylitol metabolic process [GO:0051164];response to cadmium ion [GO:0046686];response to copper ion [GO:0046688];response to drug [GO:0042493];response to hormone [GO:0009725];response to nutrient levels [GO:0031667];response to osmotic stress [GO:0006970];sorbitol catabolic process [GO:0006062]	cytosol [GO:0005829];extracellular exosome [GO:0070062];extracellular space [GO:0005615];membrane [GO:0016020];mitochondrial membrane [GO:0031966];motile cilium [GO:0031514]	carbohydrate binding [GO:0030246];D-xylulose reductase activity [GO:0046526];identical protein binding [GO:0042802];L-iditol 2-dehydrogenase activity [GO:0003939];NAD binding [GO:0051287];oxidoreductase activity [GO:0016491];zinc ion binding [GO:0008270]	3D-structure;Acetylation;Alternative splicing;Cell projection;Cilium;Complete proteome;Direct protein sequencing;Flagellum;Membrane;Metal-binding;Mitochondrion;NAD;Oxidoreductase;Phosphoprotein;Polymorphism;Proteomics identification;Reference proteome;Zinc	Alcohol dehydrogenase, zinc-type, conserved site;Alcohol dehydrogenase, C-terminal;Alcohol dehydrogenase, N-terminal;Polyketide synthase, enoylreductase domain;GroES-like superfamily;NAD(P)-binding domain superfamily	Alcohol dehydrogenase GroES-like domain;Zinc-binding dehydrogenase
P16284;A0A075B737;A0A075B727;A0A075B728	Platelet endothelial cell adhesion molecule (PECAM-1) (EndoCAM) (GPIIA') (PECA1) (CD antigen CD31)	PECAM1												+	865.116	738	82522	PECAM1	cell recognition [GO:0008037];cell-cell adhesion via plasma-membrane adhesion molecules [GO:0098742];diapedesis [GO:0050904];extracellular matrix organization [GO:0030198];glomerular endothelium development [GO:0072011];homophilic cell adhesion via plasma membrane adhesion molecules [GO:0007156];leukocyte cell-cell adhesion [GO:0007159];leukocyte migration [GO:0050900];neutrophil degranulation [GO:0043312];neutrophil extravasation [GO:0072672];phagocytosis [GO:0006909];platelet degranulation [GO:0002576];signal transduction [GO:0007165]	cell junction [GO:0030054];extracellular exosome [GO:0070062];extracellular space [GO:0005615];integral component of membrane [GO:0016021];membrane raft [GO:0045121];plasma membrane [GO:0005886];platelet alpha granule membrane [GO:0031092];secretory granule membrane [GO:0030667]	protein homodimerization activity [GO:0042803]	3D-structure;Alternative splicing;Cell adhesion;Cell junction;Cell membrane;Complete proteome;Disulfide bond;Glycoprotein;Immunoglobulin domain;Lipoprotein;Membrane;Palmitate;Phagocytosis;Phosphoprotein;Polymorphism;Proteomics identification;Reference proteome;Repeat;Signal;Transmembrane;Transmembrane helix	Immunoglobulin subtype 2;Immunoglobulin subtype;Immunoglobulin-like domain;Immunoglobulin-like fold;Immunoglobulin-like domain superfamily	Immunoglobulin domain
O75419;C9J911;C9K087;H7BZ91	Cell division control protein 45 homolog (PORC-PI-1)	CDC45												+	47256.9	566	65569	CDC45;CDC45L;CDC45L2;UNQ374/PRO710	DNA replication [GO:0006260];DNA replication checkpoint [GO:0000076];DNA replication initiation [GO:0006270];double-strand break repair via break-induced replication [GO:0000727];G1/S transition of mitotic cell cycle [GO:0000082];mitotic DNA replication preinitiation complex assembly [GO:1902977];positive regulation of G1/S transition of mitotic cell cycle [GO:1900087];pre-replicative complex assembly involved in nuclear cell cycle DNA replication [GO:0006267];regulation of chromatin silencing at telomere [GO:0031938];regulation of transcription involved in G1/S transition of mitotic cell cycle [GO:0000083]	centrosome [GO:0005813];cytoplasm [GO:0005737];DNA replication preinitiation complex [GO:0031261];nuclear pre-replicative complex [GO:0005656];nucleoplasm [GO:0005654];nucleus [GO:0005634];replication fork protection complex [GO:0031298]	3'-5' DNA helicase activity [GO:0043138];chromatin binding [GO:0003682];DNA replication origin binding [GO:0003688];single-stranded DNA binding [GO:0003697]	3D-structure;Alternative splicing;Cell cycle;Complete proteome;Cytoplasm;DNA replication;Nucleus;Phosphoprotein;Polymorphism;Proteomics identification;Reference proteome;Signal	CDC45 family
Q92630;A0A0A0MR56;F5H5L5;F5GXG1	Dual specificity tyrosine-phosphorylation-regulated kinase 2 (EC 2.7.12.1)	DYRK2												+	890.079	601	66652	DYRK2	cellular response to DNA damage stimulus [GO:0006974];intrinsic apoptotic signaling pathway in response to DNA damage by p53 class mediator [GO:0042771];negative regulation of calcineurin-NFAT signaling cascade [GO:0070885];positive regulation of glycogen biosynthetic process [GO:0045725];protein phosphorylation [GO:0006468];regulation of signal transduction by p53 class mediator [GO:1901796];smoothened signaling pathway [GO:0007224]	cytoplasm [GO:0005737];cytosol [GO:0005829];integral component of membrane [GO:0016021];nucleoplasm [GO:0005654];nucleus [GO:0005634];ribonucleoprotein complex [GO:1990904];ubiquitin ligase complex [GO:0000151]	ATP binding [GO:0005524];magnesium ion binding [GO:0000287];manganese ion binding [GO:0030145];protein serine/threonine kinase activity [GO:0004674];protein serine/threonine/tyrosine kinase activity [GO:0004712];protein tyrosine kinase activity [GO:0004713]	3D-structure;Alternative splicing;Apoptosis;ATP-binding;Complete proteome;Cytoplasm;Kinase;Magnesium;Manganese;Membrane;Nucleotide-binding;Nucleus;Phosphoprotein;Polymorphism;Proteomics identification;Reference proteome;Serine/threonine-protein kinase;Transferase;Transmembrane;Transmembrane helix;Tyrosine-protein kinase;Ubl conjugation;Ubl conjugation pathway	Serine/threonine-protein kinase, active site;Protein kinase, ATP binding site;Protein kinase domain;Protein kinase-like domain superfamily	Protein kinase domain	Ubiquitin E3 ligase (DDB1, DYRK2, EDD, VPRBP)
P17405;H0YEP5;E9PL59;E9PQT3;E9PPK6;G3V1E1	Sphingomyelin phosphodiesterase (EC 3.1.4.12) (Acid sphingomyelinase) (aSMase)	SMPD1												+	18568.2	629	69752	ASM;hCG_24080;SMPD1	ceramide biosynthetic process [GO:0046513];glycosphingolipid metabolic process [GO:0006687];negative regulation of MAP kinase activity [GO:0043407];nervous system development [GO:0007399];positive regulation of apoptotic process [GO:0043065];positive regulation of protein dephosphorylation [GO:0035307];response to cocaine [GO:0042220];signal transduction [GO:0007165];sphingomyelin catabolic process [GO:0006685];sphingomyelin metabolic process [GO:0006684];termination of signal transduction [GO:0023021]	endosome [GO:0005768];extracellular exosome [GO:0070062];extracellular space [GO:0005615];integral component of membrane [GO:0016021];lamellar body [GO:0042599];lysosomal lumen [GO:0043202];lysosome [GO:0005764];plasma membrane [GO:0005886]	acid sphingomyelin phosphodiesterase activity [GO:0061750];hydrolase activity [GO:0016787];hydrolase activity, acting on glycosyl bonds [GO:0016798];sphingomyelin phosphodiesterase activity [GO:0004767];zinc ion binding [GO:0008270]	3D-structure;Alternative splicing;Complete proteome;Direct protein sequencing;Disease mutation;Disulfide bond;Glycoprotein;Glycosidase;Hydrolase;Lysosome;Membrane;Metal-binding;Neurodegeneration;Niemann-Pick disease;Proteomics identification;Reference proteome;Secreted;Signal;Transmembrane;Transmembrane helix;Zinc	Calcineurin-like phosphoesterase domain, ApaH type;Saposin B type domain;Sphingomyelin phosphodiesterase;Saposin-like;Metallo-dependent phosphatase-like	Calcineurin-like phosphoesterase
Q92743;H0Y7G9	Serine protease HTRA1 (EC 3.4.21.-) (High-temperature requirement A serine peptidase 1) (L56) (Serine protease 11)	HTRA1												+	340033	480	51287	HTRA;HTRA1;PRSS11	chorionic trophoblast cell differentiation [GO:0060718];dentinogenesis [GO:0097187];extracellular matrix disassembly [GO:0022617];negative regulation of BMP signaling pathway [GO:0030514];negative regulation of defense response to virus [GO:0050687];negative regulation of transforming growth factor beta receptor signaling pathway [GO:0030512];placenta development [GO:0001890];positive regulation of epithelial cell proliferation [GO:0050679];proteolysis [GO:0006508];regulation of cell growth [GO:0001558]	collagen-containing extracellular matrix [GO:0062023];cytosol [GO:0005829];extracellular exosome [GO:0070062];extracellular region [GO:0005576];extracellular space [GO:0005615];plasma membrane [GO:0005886]	identical protein binding [GO:0042802];insulin-like growth factor binding [GO:0005520];serine-type endopeptidase activity [GO:0004252];serine-type peptidase activity [GO:0008236]	3D-structure;Age-related macular degeneration;Cell membrane;Complete proteome;Cytoplasm;Direct protein sequencing;Disease mutation;Disulfide bond;Growth factor binding;Hydrolase;Membrane;Polymorphism;Protease;Proteomics identification;Reference proteome;Secreted;Serine protease;Signal	Insulin-like growth factor-binding protein, IGFBP;PDZ domain;Kazal domain;Peptidase S1C;Peptidase S1, PA clan;Growth factor receptor cysteine-rich domain superfamily;PDZ superfamily;Kazal domain superfamily	Insulin-like growth factor binding protein;Kazal-type serine protease inhibitor domain;PDZ domain (Also known as DHR or GLGF)
Q9UK39;Q8WTX0	Nocturnin (EC 3.1.13.4) (Carbon catabolite repression 4-like protein) (Circadian deadenylase NOC)	NOCT												+	10923.9	431	48196	CCR4;CCRN4L;hCG_1735627;NOC;NOCT	circadian regulation of gene expression [GO:0032922];circadian rhythm [GO:0007623];cytoplasmic mRNA processing body assembly [GO:0033962];deadenylation-dependent decapping of nuclear-transcribed mRNA [GO:0000290];mRNA processing [GO:0006397];mRNA stabilization [GO:0048255];negative regulation of gene expression [GO:0010629];negative regulation of osteoblast differentiation [GO:0045668];positive regulation of fat cell differentiation [GO:0045600];regulation of circadian rhythm [GO:0042752];regulation of embryonic development [GO:0045995];response to extracellular stimulus [GO:0009991];response to lipopolysaccharide [GO:0032496];transcription by RNA polymerase II [GO:0006366]	cytoplasm [GO:0005737];nucleoplasm [GO:0005654];nucleus [GO:0005634];P-body [GO:0000932];perinuclear region of cytoplasm [GO:0048471]	DNA binding transcription factor activity [GO:0003700];metal ion binding [GO:0046872];mRNA binding [GO:0003729];poly(A)-specific ribonuclease activity [GO:0004535]	Biological rhythms;Complete proteome;Cytoplasm;Exonuclease;Hydrolase;Magnesium;Metal-binding;mRNA processing;Nuclease;Nucleus;Polymorphism;Proteomics identification;Reference proteome;RNA-binding	Endonuclease/exonuclease/phosphatase;Nocturnin, deadenylase domain;Endonuclease/exonuclease/phosphatase superfamily	Endonuclease/Exonuclease/phosphatase family
O94763;I3L467;I3L104;I3NI51;K7EQZ9;I3L2V7;I3L0K5;I3L130;I3L280	Unconventional prefoldin RPB5 interactor 1 (Protein NNX3) (Protein phosphatase 1 regulatory subunit 19) (RNA polymerase II subunit 5-mediating protein) (RPB5-mediating protein)	URI1												+	44333.6	535	59832	C19orf2;NNX3;PPP1R19;RMP;URI;URI1	cellular response to growth factor stimulus [GO:0071363];cellular response to steroid hormone stimulus [GO:0071383];negative regulation of intrinsic apoptotic signaling pathway [GO:2001243];negative regulation of phosphatase activity [GO:0010923];negative regulation of transcription by RNA polymerase II [GO:0000122];regulation of cell growth [GO:0001558];regulation of transcription by RNA polymerase II [GO:0006357];response to virus [GO:0009615];transcription, DNA-templated [GO:0006351]	cytoplasm [GO:0005737];cytosol [GO:0005829];dendrite [GO:0030425];DNA-directed RNA polymerase II, core complex [GO:0005665];mitochondrion [GO:0005739];nucleoplasm [GO:0005654];nucleus [GO:0005634]	chromatin binding [GO:0003682];phosphatase inhibitor activity [GO:0019212];phosphoprotein binding [GO:0051219];protein phosphatase inhibitor activity [GO:0004864];RNA polymerase II transcription corepressor activity [GO:0001106]	Acetylation;Alternative splicing;Cell projection;Coiled coil;Complete proteome;Cytoplasm;Mitochondrion;Nucleus;Oncogene;Phosphoprotein;Polymorphism;Protein phosphatase inhibitor;Proteomics identification;Reference proteome;Repressor;Transcription;Transcription regulation	Prefoldin alpha-like;Prefoldin	Prefoldin subunit	URI complex (Unconventional prefoldin RPB5 Interactor)
Q15738;C9JDR0	Sterol-4-alpha-carboxylate 3-dehydrogenase, decarboxylating (EC 1.1.1.170) (Protein H105e3)	NSDHL												+	318155	373	41900	H105E3;NSDHL	cholesterol biosynthetic process [GO:0006695];hair follicle development [GO:0001942];labyrinthine layer blood vessel development [GO:0060716];smoothened signaling pathway [GO:0007224];steroid biosynthetic process [GO:0006694]	endoplasmic reticulum [GO:0005783];endoplasmic reticulum membrane [GO:0005789];integral component of membrane [GO:0016021];lipid droplet [GO:0005811]	3-beta-hydroxy-delta5-steroid dehydrogenase activity [GO:0003854];4alpha-carboxy-4beta-methyl-5alpha-cholesta-8-en-3beta-ol:NAD(P)+ 3-oxidoreductase (decarboxylating) activity [GO:0103066];4alpha-carboxy-5alpha-cholesta-8-en-3beta-ol:NAD(P)+ 3-dehydrogenase (decarboxylating) activity [GO:0103067];C-3 sterol dehydrogenase (C-4 sterol decarboxylase) activity [GO:0000252];sterol-4-alpha-carboxylate 3-dehydrogenase (decarboxylating) activity [GO:0047012]	Acetylation;Cholesterol biosynthesis;Cholesterol metabolism;Complete proteome;Disease mutation;Endoplasmic reticulum;Ichthyosis;Lipid biosynthesis;Lipid droplet;Lipid metabolism;Membrane;Mental retardation;NAD;Oxidoreductase;Phosphoprotein;Proteomics identification;Reference proteome;Steroid biosynthesis;Steroid metabolism;Sterol biosynthesis;Sterol metabolism;Transmembrane;Transmembrane helix	3-beta hydroxysteroid dehydrogenase/isomerase;NAD(P)-binding domain superfamily	3-beta hydroxysteroid dehydrogenase/isomerase family
P48549	G protein-activated inward rectifier potassium channel 1 (GIRK-1) (Inward rectifier K(+) channel Kir3.1) (Potassium channel, inwardly rectifying subfamily J member 3)	KCNJ3														501	56603	GIRK1;KCNJ3	membrane repolarization during atrial cardiac muscle cell action potential [GO:0098914];potassium ion import [GO:0010107];potassium ion import across plasma membrane [GO:1990573];potassium ion transport [GO:0006813];regulation of heart rate by cardiac conduction [GO:0086091];regulation of ion transmembrane transport [GO:0034765];response to electrical stimulus [GO:0051602];ventricular cardiac muscle cell membrane repolarization [GO:0099625]	external side of plasma membrane [GO:0009897];plasma membrane [GO:0005886];T-tubule [GO:0030315];voltage-gated potassium channel complex [GO:0008076]	G-protein activated inward rectifier potassium channel activity [GO:0015467];voltage-gated potassium channel activity involved in atrial cardiac muscle cell action potential repolarization [GO:0086089];voltage-gated potassium channel activity involved in ventricular cardiac muscle cell action potential repolarization [GO:1902282]	Alternative splicing;Complete proteome;Glycoprotein;Ion channel;Ion transport;Membrane;Phosphoprotein;Polymorphism;Potassium;Potassium transport;Reference proteome;Transmembrane;Transmembrane helix;Transport;Voltage-gated channel	Potassium channel, inwardly rectifying, Kir3.1;Potassium channel, inwardly rectifying, Kir;Potassium channel, inwardly rectifying, Kir, cytoplasmic;Immunoglobulin E-set	Inward rectifier potassium channel
O15498;H7C3K7	Synaptobrevin homolog YKT6 (EC 2.3.1.-)	YKT6												+	330694	198	22418	YKT6	ER to Golgi vesicle-mediated transport [GO:0006888];protein transport [GO:0015031];retrograde transport, endosome to Golgi [GO:0042147];vesicle docking involved in exocytosis [GO:0006904];vesicle fusion [GO:0006906];vesicle targeting [GO:0006903]	apical dendrite [GO:0097440];basal dendrite [GO:0097441];cytoplasm [GO:0005737];cytoplasmic vesicle membrane [GO:0030659];cytosol [GO:0005829];endoplasmic reticulum [GO:0005783];endoplasmic reticulum-Golgi intermediate compartment membrane [GO:0033116];endosome [GO:0005768];Golgi apparatus [GO:0005794];Golgi membrane [GO:0000139];integral component of plasma membrane [GO:0005887];mitochondrion [GO:0005739];neuronal cell body [GO:0043025];SNARE complex [GO:0031201];transport vesicle [GO:0030133]	cadherin binding [GO:0045296];protein-cysteine S-palmitoyltransferase activity [GO:0019706];SNAP receptor activity [GO:0005484];SNARE binding [GO:0000149]	Alternative splicing;Coiled coil;Complete proteome;Cytoplasm;Cytoplasmic vesicle;ER-Golgi transport;Golgi apparatus;Lipoprotein;Membrane;Methylation;Palmitate;Phosphoprotein;Prenylation;Protein transport;Proteomics identification;Reference proteome;Transferase;Transport	Synaptobrevin;Longin domain;Longin-like domain superfamily	Regulated-SNARE-like domain;Synaptobrevin
O43752	Syntaxin-6	STX6												+	88813.4	255	29176	STX6	endocytic recycling [GO:0032456];endosome organization [GO:0007032];Golgi ribbon formation [GO:0090161];Golgi vesicle transport [GO:0048193];intracellular protein transport [GO:0006886];regulation of cellular protein localization [GO:1903827];regulation of protein localization [GO:0032880];retrograde transport, endosome to Golgi [GO:0042147];vesicle docking [GO:0048278];vesicle fusion [GO:0006906]	clathrin-coated vesicle [GO:0030136];cytosol [GO:0005829];early endosome [GO:0005769];Golgi apparatus [GO:0005794];Golgi membrane [GO:0000139];integral component of membrane [GO:0016021];integral component of synaptic vesicle membrane [GO:0030285];nucleoplasm [GO:0005654];perinuclear region of cytoplasm [GO:0048471];phagocytic vesicle [GO:0045335];plasma membrane [GO:0005886];SNARE complex [GO:0031201];trans-Golgi network [GO:0005802];trans-Golgi network membrane [GO:0032588]	SNAP receptor activity [GO:0005484];syntaxin binding [GO:0019905]	3D-structure;Acetylation;Alternative splicing;Coiled coil;Complete proteome;Golgi apparatus;Membrane;Phosphoprotein;Protein transport;Reference proteome;Transmembrane;Transmembrane helix;Transport	Syntaxin/epimorphin, conserved site;Target SNARE coiled-coil homology domain;Syntaxin 6, N-terminal;SNARE	SNARE domain;Syntaxin 6, N-terminal	SNARE complex (STX6, SNAP23);SNARE complex (VAMP3, VAMP4, VAMP8, STX6);SNARE complex (VAMP3, STX6, VTI1A);SNARE complex (VAMP4, STX6, STX16, VTI1a, VTI1b);CFTR-GOPC-STX6 complex
Q8N0V5;A0A1W2PRW1;B7ZBL3	N-acetyllactosaminide beta-1,6-N-acetylglucosaminyl-transferase (N-acetylglucosaminyltransferase) (EC 2.4.1.150) (I-branching enzyme) (IGNT)	GCNT2												+	843.576	402	45873	GCNT2;GCNT5;II;NACGT1	glycosaminoglycan biosynthetic process [GO:0006024];maintenance of lens transparency [GO:0036438];multicellular organism development [GO:0007275];negative regulation of cell-substrate adhesion [GO:0010812];positive regulation of cell migration [GO:0030335];positive regulation of cell proliferation [GO:0008284];positive regulation of epithelial to mesenchymal transition [GO:0010718];positive regulation of ERK1 and ERK2 cascade [GO:0070374];positive regulation of heterotypic cell-cell adhesion [GO:0034116];positive regulation of protein kinase B signaling [GO:0051897];posttranscriptional regulation of gene expression [GO:0010608];protein glycosylation [GO:0006486];transforming growth factor beta receptor signaling pathway [GO:0007179]	Golgi apparatus [GO:0005794];Golgi membrane [GO:0000139];integral component of membrane [GO:0016021];membrane [GO:0016020]	acetylglucosaminyltransferase activity [GO:0008375];N-acetyllactosaminide beta-1,6-N-acetylglucosaminyltransferase activity [GO:0008109]	Alternative splicing;Cataract;Complete proteome;Disease mutation;Glycoprotein;Glycosyltransferase;Golgi apparatus;Membrane;Proteomics identification;Reference proteome;Signal-anchor;Transferase;Transmembrane;Transmembrane helix	Glycosyl transferase, family 14	Core-2/I-Branching enzyme
Q13461	Forkhead box protein E3 (Forkhead-related protein FKHL12) (Forkhead-related transcription factor 8) (FREAC-8)	FOXE3														319	33234	FKHL12;FOXE3;FREAC8	anatomical structure morphogenesis [GO:0009653];cell development [GO:0048468];cell differentiation [GO:0030154];ciliary body morphogenesis [GO:0061073];cornea development in camera-type eye [GO:0061303];eye development [GO:0001654];iris morphogenesis [GO:0061072];lens development in camera-type eye [GO:0002088];mRNA transcription by RNA polymerase II [GO:0042789];negative regulation of apoptotic process [GO:0043066];negative regulation of cell cycle arrest [GO:0071157];negative regulation of lens fiber cell differentiation [GO:1902747];positive regulation of lens epithelial cell proliferation [GO:2001111];trabecular meshwork development [GO:0002930];transcription by RNA polymerase II [GO:0006366]	nucleus [GO:0005634];transcription factor complex [GO:0005667]	DNA binding [GO:0003677];DNA binding transcription factor activity [GO:0003700];RNA polymerase II transcription factor activity, sequence-specific DNA binding [GO:0000981];sequence-specific DNA binding [GO:0043565]	Aortic aneurysm;Cataract;Complete proteome;Disease mutation;DNA-binding;Nucleus;Peters anomaly;Polymorphism;Reference proteome;Transcription;Transcription regulation	Fork head domain conserved site1;Fork head domain conserved site 2;Fork head domain;Winged helix-like DNA-binding domain superfamily;Winged helix DNA-binding domain superfamily	Forkhead domain
Q9UNK4;A0A087WZT4	Group IID secretory phospholipase A2 (GIID sPLA2) (sPLA2-IID) (EC 3.1.1.4) (PLA2IID) (Phosphatidylcholine 2-acylhydrolase 2D) (Secretory-type PLA, stroma-associated homolog)	PLA2G2D														145	16546	PLA2G2D;SPLASH	arachidonic acid secretion [GO:0050482];CD4-positive, CD25-positive, alpha-beta regulatory T cell differentiation [GO:0002361];inflammatory response [GO:0006954];lipid catabolic process [GO:0016042];negative regulation of T cell proliferation [GO:0042130];phosphatidic acid biosynthetic process [GO:0006654];phosphatidylcholine acyl-chain remodeling [GO:0036151];phosphatidylethanolamine acyl-chain remodeling [GO:0036152];phosphatidylglycerol acyl-chain remodeling [GO:0036148];phosphatidylinositol acyl-chain remodeling [GO:0036149];phosphatidylserine acyl-chain remodeling [GO:0036150];phospholipid metabolic process [GO:0006644]	extracellular region [GO:0005576]	calcium ion binding [GO:0005509];heparan sulfate proteoglycan binding [GO:0043395];heparin binding [GO:0008201];phospholipase A2 activity (consuming 1,2-dipalmitoylphosphatidylcholine) [GO:0102567];phospholipase A2 activity [GO:0004623];phospholipase A2 activity consuming 1,2-dioleoylphosphatidylethanolamine) [GO:0102568]	Calcium;Complete proteome;Disulfide bond;Glycoprotein;Hydrolase;Lipid degradation;Lipid metabolism;Metal-binding;Polymorphism;Reference proteome;Secreted;Signal	Phospholipase A2, aspartic acid active site;Phospholipase A2, histidine active site;Phospholipase A2 domain;Phospholipase A2;Phospholipase A2 domain superfamily	Phospholipase A2
Q12968;H3BU30;H3BRM3;H3BRS1;I3L3K7;H3BR83;F8VPH9	Nuclear factor of activated T-cells, cytoplasmic 3 (NF-ATc3) (NFATc3) (NFATx) (T-cell transcription factor NFAT4) (NF-AT4)	NFATC3												+	2380.94	1075	115594	NFAT4;NFATC3	Fc-epsilon receptor signaling pathway [GO:0038095];inflammatory response [GO:0006954];negative regulation of pri-miRNA transcription by RNA polymerase II [GO:1902894];negative regulation of vascular smooth muscle cell differentiation [GO:1905064];positive regulation of transcription by RNA polymerase II [GO:0045944];regulation of transcription by RNA polymerase II [GO:0006357];transcription by RNA polymerase II [GO:0006366]	cytoplasm [GO:0005737];cytosol [GO:0005829];nucleoplasm [GO:0005654];nucleus [GO:0005634]	DNA binding [GO:0003677];DNA binding transcription factor activity [GO:0003700];RNA polymerase II proximal promoter sequence-specific DNA binding [GO:0000978];RNA polymerase II transcription factor activity, sequence-specific DNA binding [GO:0000981];transcriptional activator activity, RNA polymerase II proximal promoter sequence-specific DNA binding [GO:0001077];transcriptional repressor activity, RNA polymerase II transcription regulatory region sequence-specific DNA binding [GO:0001227]	3D-structure;Acetylation;Activator;Alternative splicing;Complete proteome;Cytoplasm;Direct protein sequencing;DNA-binding;Nucleus;Phosphoprotein;Polymorphism;Proteomics identification;Reference proteome;Repeat;Transcription;Transcription regulation	IPT domain;Rel homology domain (RHD), DNA-binding domain;Rel homology dimerisation domain;Nuclear factor of activated T cells (NFAT);p53-like transcription factor, DNA-binding;Immunoglobulin-like fold;Immunoglobulin E-set;Rel homology domain (RHD), DNA-binding domain superfamily	Rel homology dimerisation domain;Rel homology DNA-binding domain
P52823	Stanniocalcin-1 (STC-1)	STC1												+	22588.4	247	27621	STC;STC1	bone development [GO:0060348];cellular calcium ion homeostasis [GO:0006874];cellular response to cAMP [GO:0071320];cellular response to glucocorticoid stimulus [GO:0071385];cellular response to hypoxia [GO:0071456];chondrocyte proliferation [GO:0035988];decidualization [GO:0046697];embryo implantation [GO:0007566];endothelial cell morphogenesis [GO:0001886];growth plate cartilage axis specification [GO:0003421];negative regulation of calcium ion transport [GO:0051926];negative regulation of cell migration [GO:0030336];negative regulation of endothelial cell migration [GO:0010596];negative regulation of renal phosphate excretion [GO:1903403];ossification [GO:0001503];positive regulation of calcium ion import [GO:0090280];regulation of anion transport [GO:0044070];regulation of cardiac muscle cell contraction [GO:0086004];response to vitamin D [GO:0033280]	apical plasma membrane [GO:0016324];cytoplasm [GO:0005737];extracellular space [GO:0005615];nucleus [GO:0005634]	hormone activity [GO:0005179]	Alternative splicing;Complete proteome;Direct protein sequencing;Disulfide bond;Glycoprotein;Hormone;Reference proteome;Secreted;Signal	Stanniocalcin
P26010;H3BRM2;F8W186;F8VNX4;F5H6T4;H3BRX4	Integrin beta-7 (Gut homing receptor beta subunit)	ITGB7												+	6785.01	798	86903	ITGB7	cell adhesion [GO:0007155];cell-matrix adhesion [GO:0007160];cell-matrix adhesion involved in ameboidal cell migration [GO:0003366];extracellular matrix organization [GO:0030198];heterotypic cell-cell adhesion [GO:0034113];integrin-mediated signaling pathway [GO:0007229];leukocyte tethering or rolling [GO:0050901];receptor clustering [GO:0043113];regulation of immune response [GO:0050776];substrate adhesion-dependent cell spreading [GO:0034446];T cell migration [GO:0072678]	cell surface [GO:0009986];extracellular exosome [GO:0070062];integrin alpha4-beta7 complex [GO:0034669];integrin complex [GO:0008305];membrane [GO:0016020];plasma membrane [GO:0005886];receptor complex [GO:0043235]	cell adhesion molecule binding [GO:0050839];metal ion binding [GO:0046872];signaling receptor activity [GO:0038023];virus receptor activity [GO:0001618]	3D-structure;Alternative splicing;Cell adhesion;Complete proteome;Direct protein sequencing;Disulfide bond;Glycoprotein;Host cell receptor for virus entry;Integrin;Magnesium;Membrane;Metal-binding;Phosphoprotein;Polymorphism;Proteomics identification;Receptor;Reference proteome;Repeat;Signal;Transmembrane;Transmembrane helix	Integrin beta subunit, VWA domain;Integrin beta subunit, tail;EGF-like domain, extracellular;Integrin beta subunit, cytoplasmic domain;PSI domain;Integrin beta N-terminal;Integrin beta-7 subunit;Integrin beta subunit;Integrin domain superfamily;Integrin beta tail domain superfamily;von Willebrand factor A-like domain superfamily	EGF-like domain;Integrin beta cytoplasmic domain;Integrin, beta chain	ITGAE-ITGB7-CDH1 complex
Q14703;A0A087WXJ6;H3BU75;H3BV53;H3BS61	Membrane-bound transcription factor site-1 protease (EC 3.4.21.112) (Endopeptidase S1P) (Subtilisin/kexin-isozyme 1) (SKI-1)	MBTPS1												+	4319.42	1052	117749	KIAA0091;MBTPS1;S1P;SKI1	ATF6-mediated unfolded protein response [GO:0036500];cellular protein metabolic process [GO:0044267];cholesterol metabolic process [GO:0008203];endoplasmic reticulum unfolded protein response [GO:0030968];lysosome organization [GO:0007040];membrane protein intracellular domain proteolysis [GO:0031293];post-translational protein modification [GO:0043687];protein import into nucleus [GO:0006606];proteolysis [GO:0006508];regulation of cholesterol biosynthetic process [GO:0045540];response to endoplasmic reticulum stress [GO:0034976]	endoplasmic reticulum lumen [GO:0005788];endoplasmic reticulum membrane [GO:0005789];Golgi membrane [GO:0000139];Golgi stack [GO:0005795];integral component of membrane [GO:0016021]	metalloendopeptidase activity [GO:0004222];serine-type endopeptidase activity [GO:0004252]	Autocatalytic cleavage;Calcium;Cholesterol metabolism;Complete proteome;Direct protein sequencing;Endoplasmic reticulum;Glycoprotein;Golgi apparatus;Hydrolase;Lipid metabolism;Membrane;Phosphoprotein;Polymorphism;Protease;Proteomics identification;Reference proteome;Serine protease;Signal;Steroid metabolism;Sterol metabolism;Transmembrane;Transmembrane helix;Zymogen	Peptidase S8, subtilisin, His-active site;Peptidase S8, subtilisin, Ser-active site;Peptidase S8/S53 domain;Site-1 peptidase catalytic domain;Peptidase S8, subtilisin-related;Peptidase S8/S53 domain superfamily	Subtilase family
O14578;H0YGG8;F5H4K4;H7BYJ3	Citron Rho-interacting kinase (CRIK) (EC 2.7.11.1) (Serine/threonine-protein kinase 21)	CIT												+	52963.5	2027	231431	CIT;CRIK;KIAA0949;STK21	G2/M transition of mitotic cell cycle [GO:0000086];generation of neurons [GO:0048699];Golgi organization [GO:0007030];intracellular signal transduction [GO:0035556];mitotic cell cycle [GO:0000278];mitotic cytokinesis [GO:0000281];neuron apoptotic process [GO:0051402];positive regulation of cytokinesis [GO:0032467];regulation of actin polymerization or depolymerization [GO:0008064]	cleavage furrow [GO:0032154];cytosol [GO:0005829];Golgi cisterna [GO:0031985];intracellular [GO:0005622];membrane [GO:0016020];midbody [GO:0030496];neuronal cell body [GO:0043025]	ATP binding [GO:0005524];metal ion binding [GO:0046872];PDZ domain binding [GO:0030165];protein kinase activity [GO:0004672];protein serine/threonine kinase activity [GO:0004674];Rho GTPase binding [GO:0017048];scaffold protein binding [GO:0097110];SH3 domain binding [GO:0017124]	Acetylation;Alternative splicing;ATP-binding;Cell cycle;Cell division;Coiled coil;Complete proteome;Cytoplasm;Developmental protein;Differentiation;Disease mutation;Kinase;Metal-binding;Mitosis;Neurogenesis;Nucleotide-binding;Phosphoprotein;Polymorphism;Primary microcephaly;Proteomics identification;Reference proteome;Serine/threonine-protein kinase;SH3-binding;Transferase;Zinc;Zinc-finger	Serine/threonine-protein kinase, active site;Protein kinase, ATP binding site;Protein kinase domain;AGC-kinase, C-terminal;Citron homology (CNH) domain;Pleckstrin homology domain;Protein kinase C-like, phorbol ester/diacylglycerol-binding domain;Citron Rho-interacting kinase, catalytic domain;Citron Rho-interacting kinase;Protein kinase-like domain superfamily;PH-like domain superfamily	PH domain;Protein kinase domain
Q5T4F7	Secreted frizzled-related protein 5 (sFRP-5) (Frizzled-related protein 1b) (FRP-1b) (Secreted apoptosis-related protein 3) (SARP-3)	SFRP5														317	35563	FRP1B;SARP3;SFRP5	anatomical structure morphogenesis [GO:0009653];apoptotic process [GO:0006915];cell differentiation [GO:0030154];establishment or maintenance of cell polarity [GO:0007163];multicellular organism development [GO:0007275];negative regulation of canonical Wnt signaling pathway [GO:0090090];negative regulation of cell proliferation [GO:0008285];negative regulation of DNA binding transcription factor activity [GO:0043433];negative regulation of protein kinase B signaling [GO:0051898];negative regulation of Wnt signaling pathway [GO:0030178];negative regulation of Wnt signaling pathway involved in digestive tract morphogenesis [GO:2000057];non-canonical Wnt signaling pathway [GO:0035567];regulation of BMP signaling pathway [GO:0030510];signal transduction [GO:0007165];visual perception [GO:0007601]	extracellular space [GO:0005615];integral component of membrane [GO:0016021]	G-protein coupled receptor activity [GO:0004930];Wnt-activated receptor activity [GO:0042813];Wnt-protein binding [GO:0017147]	Complete proteome;Developmental protein;Differentiation;Disulfide bond;Polymorphism;Reference proteome;Secreted;Signal;Wnt signaling pathway	Netrin domain;Netrin module, non-TIMP type;Frizzled domain;Frizzled/secreted frizzled-related protein;Secreted frizzled-related protein 5;Tissue inhibitor of metalloproteinases-like, OB-fold;Frizzled cysteine-rich domain superfamily	Fz domain;UNC-6/NTR/C345C module
P41212;J3KN52;H0YG25	Transcription factor ETV6 (ETS translocation variant 6) (ETS-related protein Tel1) (Tel)	ETV6												+	10858	452	53000	ETV6;TEL;TEL1	cell differentiation [GO:0030154];hematopoietic stem cell proliferation [GO:0071425];mesenchymal cell apoptotic process [GO:0097152];negative regulation of transcription by RNA polymerase II [GO:0000122];neurogenesis [GO:0022008];vitellogenesis [GO:0007296]	cytosol [GO:0005829];integral component of membrane [GO:0016021];nucleolus [GO:0005730];nucleus [GO:0005634]	DNA binding transcription factor activity [GO:0003700];protein domain specific binding [GO:0019904];RNA polymerase II proximal promoter sequence-specific DNA binding [GO:0000978];RNA polymerase II regulatory region sequence-specific DNA binding [GO:0000977];RNA polymerase II transcription factor activity, sequence-specific DNA binding [GO:0000981];sequence-specific DNA binding [GO:0043565];transcriptional activator activity, RNA polymerase II proximal promoter sequence-specific DNA binding [GO:0001077];transcriptional repressor activity, RNA polymerase II transcription regulatory region sequence-specific DNA binding [GO:0001227]	3D-structure;Acetylation;Chromosomal rearrangement;Complete proteome;Disease mutation;DNA-binding;Isopeptide bond;Membrane;Nucleus;Phosphoprotein;Proteomics identification;Proto-oncogene;Reference proteome;Repressor;Transcription;Transcription regulation;Transmembrane;Transmembrane helix;Ubl conjugation	Ets domain;Pointed domain;Sterile alpha motif/pointed domain superfamily;Winged helix-like DNA-binding domain superfamily;Winged helix DNA-binding domain superfamily	Ets-domain;Sterile alpha motif (SAM)/Pointed domain
Q9NSA3	Beta-catenin-interacting protein 1 (Inhibitor of beta-catenin and Tcf-4)	CTNNBIP1												+	15793.8	81	9170	CTNNBIP1;ICAT	anterior/posterior pattern specification [GO:0009952];branching involved in ureteric bud morphogenesis [GO:0001658];negative regulation of DNA binding [GO:0043392];negative regulation of DNA binding transcription factor activity [GO:0043433];negative regulation of mesenchymal cell proliferation [GO:0072201];negative regulation of protein binding [GO:0032091];negative regulation of smooth muscle cell proliferation [GO:0048662];negative regulation of transcription initiation from RNA polymerase II promoter [GO:0060633];negative regulation of Wnt signaling pathway [GO:0030178];positive regulation of monocyte differentiation [GO:0045657];positive regulation of osteoblast differentiation [GO:0045669];regulation of vascular permeability involved in acute inflammatory response [GO:0002528];Wnt signaling pathway [GO:0016055]	beta-catenin destruction complex [GO:0030877];cytoplasm [GO:0005737];cytosol [GO:0005829];nucleoplasm [GO:0005654];nucleus [GO:0005634]	armadillo repeat domain binding [GO:0070016];beta-catenin binding [GO:0008013]	3D-structure;Complete proteome;Cytoplasm;Nucleus;Phosphoprotein;Reference proteome;Wnt signaling pathway	Beta-catenin-interacting ICAT domain;Beta-catenin-interacting ICAT superfamily	Beta-catenin-interacting protein ICAT	ICAT-AR-beta-catenin complex
Q16566;D6REY7;D6RE65;D6RCD6	Calcium/calmodulin-dependent protein kinase type IV (CaMK IV) (EC 2.7.11.17) (CaM kinase-GR)	CAMK4												+	10777.5	473	51926	CAMK;CAMK4;CAMK-GR;CAMKIV	adaptive immune response [GO:0002250];inflammatory response [GO:0006954];intracellular signal transduction [GO:0035556];long-term memory [GO:0007616];myeloid dendritic cell differentiation [GO:0043011];peptidyl-serine phosphorylation [GO:0018105];positive regulation of transcription, DNA-templated [GO:0045893];protein autophosphorylation [GO:0046777];protein phosphorylation [GO:0006468];regulation of osteoclast differentiation [GO:0045670];regulation of T cell differentiation in thymus [GO:0033081];signal transduction [GO:0007165]	cytoplasm [GO:0005737];cytosol [GO:0005829];extracellular exosome [GO:0070062];fibrillar center [GO:0001650];nucleoplasm [GO:0005654];nucleus [GO:0005634]	ATP binding [GO:0005524];calcium-dependent protein serine/threonine kinase activity [GO:0009931];calmodulin binding [GO:0005516];calmodulin-dependent protein kinase activity [GO:0004683];protein kinase activity [GO:0004672]	3D-structure;Adaptive immunity;ATP-binding;Calcium;Calmodulin-binding;Complete proteome;Cytoplasm;Glycoprotein;Immunity;Inflammatory response;Kinase;Nucleotide-binding;Nucleus;Phosphoprotein;Polymorphism;Proteomics identification;Reference proteome;Serine/threonine-protein kinase;Transferase	Serine/threonine-protein kinase, active site;Protein kinase, ATP binding site;Protein kinase domain;Protein kinase-like domain superfamily	Protein kinase domain
Q99853	Forkhead box protein B1 (Transcription factor FKH-5)	FOXB1														325	34978	FKH5;FOXB1	anatomical structure morphogenesis [GO:0009653];axon target recognition [GO:0007412];cell differentiation [GO:0030154];cell migration in diencephalon [GO:0061381];epithelial cell differentiation involved in mammary gland alveolus development [GO:0061030];floor plate development [GO:0033504];hypothalamus cell migration [GO:0021855];inferior colliculus development [GO:0061379];lactation [GO:0007595];mammary gland lobule development [GO:0061377];mammillary body development [GO:0021767];mammillothalamic axonal tract development [GO:0061374];midbrain development [GO:0030901];negative regulation of neuron apoptotic process [GO:0043524];somitogenesis [GO:0001756];spinal cord development [GO:0021510];telencephalon cell migration [GO:0022029];thalamus development [GO:0021794];transcription, DNA-templated [GO:0006351];urogenital system development [GO:0001655];visual learning [GO:0008542]	nucleus [GO:0005634]	RNA polymerase II transcription factor activity, sequence-specific DNA binding [GO:0000981];sequence-specific DNA binding [GO:0043565]	Complete proteome;DNA-binding;Nucleus;Reference proteome;Transcription;Transcription regulation	Fork head domain conserved site1;Fork head domain conserved site 2;Fork head domain;Winged helix-like DNA-binding domain superfamily;Winged helix DNA-binding domain superfamily	Forkhead domain
P61086;D6RFX1;D6RDM7	Ubiquitin-conjugating enzyme E2 K (EC 2.3.2.23) (E2 ubiquitin-conjugating enzyme K) (Huntingtin-interacting protein 2) (HIP-2) (Ubiquitin carrier protein) (Ubiquitin-conjugating enzyme E2-25 kDa) (Ubiquitin-conjugating enzyme E2(25K)) (Ubiquitin-conjugating enzyme E2-25K) (Ubiquitin-protein ligase)	UBE2K												+	866440	200	22407	HIP2;LIG;UBE2K	cellular response to interferon-beta [GO:0035458];free ubiquitin chain polymerization [GO:0010994];intrinsic apoptotic signaling pathway in response to endoplasmic reticulum stress [GO:0070059];positive regulation of peptidyl-threonine phosphorylation [GO:0010800];positive regulation of type I interferon-mediated signaling pathway [GO:0060340];proteasome-mediated ubiquitin-dependent protein catabolic process [GO:0043161];protein K48-linked ubiquitination [GO:0070936];protein ubiquitination [GO:0016567];regulation of proteasomal ubiquitin-dependent protein catabolic process [GO:0032434];ubiquitin-dependent protein catabolic process [GO:0006511]	cytoplasm [GO:0005737];cytosol [GO:0005829];filopodium tip [GO:0032433];nucleus [GO:0005634]	ATP binding [GO:0005524];ubiquitin protein ligase binding [GO:0031625];ubiquitin-protein transferase activity [GO:0004842];ubiquitin-ubiquitin ligase activity [GO:0034450]	3D-structure;Acetylation;Alternative splicing;ATP-binding;Complete proteome;Cytoplasm;Direct protein sequencing;Isopeptide bond;Nucleotide-binding;Phosphoprotein;Proteomics identification;Reference proteome;Transferase;Ubl conjugation;Ubl conjugation pathway	Ubiquitin-conjugating enzyme, active site;Ubiquitin-conjugating enzyme E2;Ubiquitin-associated domain;UBA-like superfamily;Ubiquitin-conjugating enzyme/RWD-like	UBA/TS-N domain;Ubiquitin-conjugating enzyme
Q9HC77;H0Y5L8;F6VUX8	Centromere protein J (CENP-J) (Centrosomal P4.1-associated protein) (LAG-3-associated protein) (LYST-interacting protein 1)	CENPJ												+	1721.49	1338	153000	CENPJ;CPAP;LAP;LIP1	cell division [GO:0051301];centriole elongation [GO:0061511];centriole replication [GO:0007099];ciliary basal body-plasma membrane docking [GO:0097711];G2/M transition of mitotic cell cycle [GO:0000086];microtubule nucleation [GO:0007020];microtubule polymerization [GO:0046785];motile cilium assembly [GO:0044458];non-motile cilium assembly [GO:1905515];positive regulation of non-motile cilium assembly [GO:1902857];regulation of centriole replication [GO:0046599];regulation of G2/M transition of mitotic cell cycle [GO:0010389];smoothened signaling pathway [GO:0007224]	centriole [GO:0005814];centrosome [GO:0005813];ciliary basal body [GO:0036064];cytosol [GO:0005829];gamma-tubulin small complex [GO:0008275];microtubule [GO:0005874];nucleoplasm [GO:0005654];plasma membrane [GO:0005886]	identical protein binding [GO:0042802];protein domain specific binding [GO:0019904];protein kinase binding [GO:0019901];tubulin binding [GO:0015631]	3D-structure;Alternative splicing;Coiled coil;Complete proteome;Cytoplasm;Cytoskeleton;Disease mutation;Dwarfism;Mental retardation;Microtubule;Phosphoprotein;Polymorphism;Primary microcephaly;Proteomics identification;Reference proteome	T-complex protein 10, C-terminal domain;T-complex protein 10 family;Centromere protein J	T-complex protein 10 C-terminus
Q9UBS8;D6RDK2;D6RAS4;D6RBU3;D6RBK4;D6R996;D6R988;E7EP22;D6RDU6;D6RA38	E3 ubiquitin-protein ligase RNF14 (EC 2.3.2.31) (Androgen receptor-associated protein 54) (HFB30) (RING finger protein 14) (Triad2 protein)	RNF14												+	16309.1	474	53837	ARA54;HRIHFB2038;RNF14	androgen receptor signaling pathway [GO:0030521];positive regulation of proteasomal ubiquitin-dependent protein catabolic process [GO:0032436];positive regulation of transcription, DNA-templated [GO:0045893];protein polyubiquitination [GO:0000209];protein ubiquitination [GO:0016567];regulation of androgen receptor signaling pathway [GO:0060765];regulation of transcription by RNA polymerase II [GO:0006357];regulation of transcription, DNA-templated [GO:0006355];signal transduction [GO:0007165];transcription, DNA-templated [GO:0006351]	cytoplasm [GO:0005737];cytosol [GO:0005829];nucleus [GO:0005634];ubiquitin ligase complex [GO:0000151]	androgen receptor binding [GO:0050681];metal ion binding [GO:0046872];transcription coactivator activity [GO:0003713];ubiquitin conjugating enzyme binding [GO:0031624];ubiquitin protein ligase activity [GO:0061630];ubiquitin-like protein transferase activity [GO:0019787];ubiquitin-protein transferase activity [GO:0004842]	Alternative splicing;Coiled coil;Complete proteome;Cytoplasm;Metal-binding;Nucleus;Phosphoprotein;Proteomics identification;Reference proteome;Repeat;Transcription;Transcription regulation;Transferase;Ubl conjugation;Ubl conjugation pathway;Zinc;Zinc-finger	Zinc finger, RING-type, conserved site;Zinc finger, RING-type;IBR domain;RWD domain;E3 ubiquitin ligase RBR family;Zinc finger, RING/FYVE/PHD-type;Ubiquitin-conjugating enzyme/RWD-like	IBR domain, a half RING-finger domain;RWD domain
Q96NA2;A0A0J9YWQ1;I3L1U0	Rab-interacting lysosomal protein	RILP												+	792.553	401	44200	PP10141;RILP	antigen processing and presentation of exogenous peptide antigen via MHC class II [GO:0019886];cilium assembly [GO:0060271];early endosome to late endosome transport [GO:0045022];endosome to lysosome transport [GO:0008333];endosome transport via multivesicular body sorting pathway [GO:0032509];intralumenal vesicle formation [GO:0070676];negative regulation of protein catabolic process [GO:0042177];positive regulation of protein catabolic process [GO:0045732];protein transport [GO:0015031];regulation of multivesicular body size [GO:0010796]	ciliary basal body [GO:0036064];cytosol [GO:0005829];late endosome [GO:0005770];late endosome membrane [GO:0031902];lysosomal membrane [GO:0005765];lysosome [GO:0005764];phagocytic vesicle membrane [GO:0030670];protein-containing complex [GO:0032991]	dynein light intermediate chain binding [GO:0051959];protein dimerization activity [GO:0046983];Rab GTPase binding [GO:0017137];small GTPase binding [GO:0031267]	3D-structure;Alternative splicing;Coiled coil;Complete proteome;Cytoplasmic vesicle;Endosome;Lysosome;Membrane;Phosphoprotein;Polymorphism;Protein transport;Proteomics identification;Reference proteome;Transport	JNK/Rab-associated protein-1, N-terminal;Rab interacting lysosomal protein, dimerization domain;RH1 domain;RH2 domain	Rab interacting lysosomal protein
Q8IU85;A0A087WUR6	Calcium/calmodulin-dependent protein kinase type 1D (EC 2.7.11.17) (CaM kinase I delta) (CaM kinase ID) (CaM-KI delta) (CaMKI delta) (CaMKID) (CaMKI-like protein kinase) (CKLiK)	CAMK1D												+	181120	385	42914	CAMK1D;CAMKID	inflammatory response [GO:0006954];intracellular signal transduction [GO:0035556];negative regulation of apoptotic process [GO:0043066];peptidyl-serine phosphorylation [GO:0018105];peptidyl-threonine phosphorylation [GO:0018107];positive regulation of apoptotic process [GO:0043065];positive regulation of CREB transcription factor activity [GO:0032793];positive regulation of neuron projection development [GO:0010976];positive regulation of neutrophil chemotaxis [GO:0090023];positive regulation of phagocytosis [GO:0050766];positive regulation of respiratory burst [GO:0060267];regulation of dendrite development [GO:0050773];regulation of granulocyte chemotaxis [GO:0071622]	cytoplasm [GO:0005737];nucleus [GO:0005634]	ATP binding [GO:0005524];calmodulin binding [GO:0005516];calmodulin-dependent protein kinase activity [GO:0004683];protein kinase activity [GO:0004672]	3D-structure;Allosteric enzyme;Alternative splicing;ATP-binding;Calcium;Calmodulin-binding;Complete proteome;Cytoplasm;Inflammatory response;Isopeptide bond;Kinase;Neurogenesis;Nucleotide-binding;Nucleus;Phosphoprotein;Polymorphism;Proteomics identification;Reference proteome;Serine/threonine-protein kinase;Transferase;Ubl conjugation	Serine/threonine-protein kinase, active site;Protein kinase, ATP binding site;Protein kinase domain;Protein kinase-like domain superfamily	Protein kinase domain
P22692	Insulin-like growth factor-binding protein 4 (IBP-4) (IGF-binding protein 4) (IGFBP-4)	IGFBP4												+	60484.5	258	27934	IBP4;IGFBP4	cell proliferation [GO:0008283];cellular protein metabolic process [GO:0044267];DNA metabolic process [GO:0006259];inflammatory response [GO:0006954];negative regulation of canonical Wnt signaling pathway [GO:0090090];positive regulation of insulin-like growth factor receptor signaling pathway [GO:0043568];positive regulation of MAPK cascade [GO:0043410];post-translational protein modification [GO:0043687];regulation of cell growth [GO:0001558];regulation of glucose metabolic process [GO:0010906];regulation of insulin-like growth factor receptor signaling pathway [GO:0043567];signal transduction [GO:0007165];skeletal system development [GO:0001501];type B pancreatic cell proliferation [GO:0044342]	endoplasmic reticulum lumen [GO:0005788];extracellular region [GO:0005576];extracellular space [GO:0005615]	insulin-like growth factor I binding [GO:0031994];insulin-like growth factor II binding [GO:0031995];signaling receptor binding [GO:0005102]	3D-structure;Alternative splicing;Complete proteome;Direct protein sequencing;Disulfide bond;Glycoprotein;Growth factor binding;Phosphoprotein;Polymorphism;Reference proteome;Secreted;Signal	Insulin-like growth factor binding protein, N-terminal, Cys-rich conserved site;Thyroglobulin type-1;Insulin-like growth factor-binding protein, IGFBP;Insulin-like growth factor binding protein;Insulin-like growth factor-binding protein family 1-6, chordata;Insulin-like growth factor-binding protein 4;Growth factor receptor cysteine-rich domain superfamily;Thyroglobulin type-1 superfamily	Insulin-like growth factor binding protein;Thyroglobulin type-1 repeat
O00592;G3V0E6	Podocalyxin (GCTM-2 antigen) (Gp200) (Podocalyxin-like protein 1) (PC) (PCLP-1)	PODXL												+	538002	558	58635	hCG_18687;PCLP;PCLP1;PODXL	cell adhesion [GO:0007155];cell migration [GO:0016477];epithelial tube formation [GO:0072175];glomerular visceral epithelial cell development [GO:0072015];negative regulation of cell adhesion [GO:0007162];negative regulation of cell-cell adhesion [GO:0022408];positive regulation of cell migration [GO:0030335];positive regulation of cell-cell adhesion mediated by integrin [GO:0033634];regulation of cell-cell adhesion [GO:0022407];regulation of microvillus assembly [GO:0032534]	apical plasma membrane [GO:0016324];cytoplasm [GO:0005737];extracellular exosome [GO:0070062];extracellular space [GO:0005615];filopodium [GO:0030175];integral component of plasma membrane [GO:0005887];intracellular membrane-bounded organelle [GO:0043231];lamellipodium [GO:0030027];membrane raft [GO:0045121];microtubule organizing center [GO:0005815];microvillus membrane [GO:0031528];nucleolus [GO:0005730];plasma membrane [GO:0005886];ruffle [GO:0001726];slit diaphragm [GO:0036057]		Alternative splicing;Cell adhesion;Cell membrane;Cell projection;Complete proteome;Direct protein sequencing;Glycoprotein;Membrane;Phosphoprotein;Polymorphism;Proteomics identification;Reference proteome;Signal;Transmembrane;Transmembrane helix	CD34/Podocalyxin;Podocalyxin		CLIC5A-EZR-PODXL complex
Q9NZ20	Group 3 secretory phospholipase A2 (EC 3.1.1.4) (Group III secretory phospholipase A2) (GIII sPLA2) (sPLA2-III) (Phosphatidylcholine 2-acylhydrolase 3)	PLA2G3														509	57167	PLA2G3	acrosome assembly [GO:0001675];arachidonic acid secretion [GO:0050482];cilium assembly [GO:0060271];lipid catabolic process [GO:0016042];lipoxygenase pathway [GO:0019372];mast cell degranulation [GO:0043303];phosphatidylcholine acyl-chain remodeling [GO:0036151];phosphatidylethanolamine acyl-chain remodeling [GO:0036152];phosphatidylglycerol acyl-chain remodeling [GO:0036148];phospholipid metabolic process [GO:0006644];sperm axoneme assembly [GO:0007288]	centriole [GO:0005814];extracellular region [GO:0005576];extracellular space [GO:0005615];mast cell granule [GO:0042629];plasma membrane [GO:0005886]	calcium-dependent phospholipase A2 activity [GO:0047498];metal ion binding [GO:0046872];phospholipase A2 activity (consuming 1,2-dipalmitoylphosphatidylcholine) [GO:0102567];phospholipase A2 activity [GO:0004623];phospholipase A2 activity consuming 1,2-dioleoylphosphatidylethanolamine) [GO:0102568]	Calcium;Cell membrane;Cilium biogenesis/degradation;Complete proteome;Cytoplasm;Cytoskeleton;Disulfide bond;Glycoprotein;Hydrolase;Lipid degradation;Lipid metabolism;Membrane;Metal-binding;Polymorphism;Reference proteome;Secreted;Signal	Phospholipase A2, histidine active site;Phospholipase A2 domain;Phospholipase A2 domain superfamily	Phospholipase A2
P14679	Tyrosinase (EC 1.14.18.1) (LB24-AB) (Monophenol monooxygenase) (SK29-AB) (Tumor rejection antigen AB)	TYR														529	60393	TYR	cell proliferation [GO:0008283];eye pigment biosynthetic process [GO:0006726];melanin biosynthetic process [GO:0042438];melanin biosynthetic process from tyrosine [GO:0006583];response to cAMP [GO:0051591];response to UV [GO:0009411];response to vitamin D [GO:0033280];thymus development [GO:0048538];visual perception [GO:0007601]	cytoplasm [GO:0005737];cytosol [GO:0005829];Golgi-associated vesicle [GO:0005798];integral component of membrane [GO:0016021];intracellular membrane-bounded organelle [GO:0043231];lysosome [GO:0005764];melanosome [GO:0042470];melanosome membrane [GO:0033162];nucleus [GO:0005634];perinuclear region of cytoplasm [GO:0048471]	copper ion binding [GO:0005507];monooxygenase activity [GO:0004497];monophenol monooxygenase activity [GO:0004503];protein heterodimerization activity [GO:0046982];protein homodimerization activity [GO:0042803]	Albinism;Alternative splicing;Complete proteome;Copper;Deafness;Disease mutation;Glycoprotein;Melanin biosynthesis;Membrane;Metal-binding;Monooxygenase;Oxidoreductase;Polymorphism;Reference proteome;Signal;Transmembrane;Transmembrane helix;Tumor antigen;Waardenburg syndrome	Tyrosinase copper-binding domain;Uncharacterised domain, di-copper centre	Common central domain of tyrosinase
O14625	C-X-C motif chemokine 11 (Beta-R1) (H174) (Interferon gamma-inducible protein 9) (IP-9) (Interferon-inducible T-cell alpha chemoattractant) (I-TAC) (Small-inducible cytokine B11)	CXCL11														94	10365	CXCL11;ITAC;SCYB11;SCYB9B	antimicrobial humoral immune response mediated by antimicrobial peptide [GO:0061844];cell-cell signaling [GO:0007267];chemokine-mediated signaling pathway [GO:0070098];chemotaxis [GO:0006935];G-protein coupled receptor signaling pathway [GO:0007186];immune response [GO:0006955];inflammatory response [GO:0006954];killing of cells of other organism [GO:0031640];positive regulation of cAMP metabolic process [GO:0030816];positive regulation of cAMP-mediated signaling [GO:0043950];positive regulation of leukocyte chemotaxis [GO:0002690];positive regulation of release of sequestered calcium ion into cytosol [GO:0051281];regulation of cell proliferation [GO:0042127];response to lipopolysaccharide [GO:0032496];signal transduction [GO:0007165];T cell chemotaxis [GO:0010818]	cell [GO:0005623];extracellular region [GO:0005576];extracellular space [GO:0005615]	chemokine activity [GO:0008009];CXCR3 chemokine receptor binding [GO:0048248];heparin binding [GO:0008201]	3D-structure;Chemotaxis;Citrullination;Complete proteome;Cytokine;Direct protein sequencing;Disulfide bond;Inflammatory response;Polymorphism;Reference proteome;Secreted;Signal	CXC chemokine, conserved site;Chemokine interleukin-8-like domain;CXC Chemokine domain;CXC chemokine;CXC chemokine 11;Chemokine interleukin-8-like superfamily	Small cytokines (intecrine/chemokine), interleukin-8 like
Q13085;A0A087WVR6;Q59FY4;A0A087WYS8;A0A0C4DGT1;A0A087X0W4;A0A087X2F8;A0A087WWN5;A0A087WYK6;A0A087X126	Acetyl-CoA carboxylase 1 (ACC1) (EC 6.4.1.2) (ACC-alpha) [Includes: Biotin carboxylase (EC 6.3.4.14)]	ACACA												+	324272	2346	265554	ACAC;ACACA;ACC1;ACCA	acetyl-CoA metabolic process [GO:0006084];carnitine shuttle [GO:0006853];cellular response to prostaglandin E stimulus [GO:0071380];fatty acid biosynthetic process [GO:0006633];fatty-acyl-CoA biosynthetic process [GO:0046949];lipid homeostasis [GO:0055088];malonyl-CoA biosynthetic process [GO:2001295];positive regulation of cellular metabolic process [GO:0031325];protein homotetramerization [GO:0051289];protein metabolic process [GO:0019538];regulation of cholesterol biosynthetic process [GO:0045540];tissue homeostasis [GO:0001894]	actin cytoskeleton [GO:0015629];cytosol [GO:0005829];fibrillar center [GO:0001650]	acetyl-CoA carboxylase activity [GO:0003989];ATP binding [GO:0005524];biotin carboxylase activity [GO:0004075];identical protein binding [GO:0042802];metal ion binding [GO:0046872]	3D-structure;Acetylation;Allosteric enzyme;Alternative promoter usage;ATP-binding;Biotin;Complete proteome;Cytoplasm;Direct protein sequencing;Fatty acid biosynthesis;Fatty acid metabolism;Ligase;Lipid biosynthesis;Lipid metabolism;Manganese;Metal-binding;Multifunctional enzyme;Nucleotide-binding;Phosphoprotein;Polymorphism;Proteomics identification;Reference proteome	Biotin-binding site;Biotin/lipoyl attachment;Carbamoyl-phosphate synthetase large subunit-like, ATP-binding domain;Biotin carboxylase-like, N-terminal domain;Biotin carboxylase, C-terminal;ATP-grasp fold;Acetyl-coenzyme A carboxyltransferase, N-terminal;Acetyl-coenzyme A carboxyltransferase, C-terminal;Biotin carboxylation domain;Acetyl-CoA carboxylase, central domain;Acetyl-CoA carboxylase;Single hybrid motif;Rudiment single hybrid motif;ATP-grasp fold, subdomain 1;Pre-ATP-grasp domain superfamily;ClpP/crotonase-like domain superfamily	Acetyl-CoA carboxylase, central region;Biotin carboxylase C-terminal domain;Biotin-requiring enzyme;Carbamoyl-phosphate synthase L chain, ATP binding domain;Carbamoyl-phosphate synthase L chain, N-terminal domain;Carboxyl transferase domain
Q70SY1;A0A087WUP1;A0A087WU77;C9JPH0;H7C1W8	Cyclic AMP-responsive element-binding protein 3-like protein 2 (cAMP-responsive element-binding protein 3-like protein 2) (BBF2 human homolog on chromosome 7) [Cleaved into: Processed cyclic AMP-responsive element-binding protein 3-like protein 2]	CREB3L2												+	6283.44	520	57415	BBF2H7;CREB3L2	cartilage development [GO:0051216];chondrocyte differentiation [GO:0002062];endoplasmic reticulum unfolded protein response [GO:0030968];ER to Golgi vesicle-mediated transport [GO:0006888];positive regulation of transcription by RNA polymerase II [GO:0045944];positive regulation of transcription, DNA-templated [GO:0045893];response to endoplasmic reticulum stress [GO:0034976]	endoplasmic reticulum [GO:0005783];endoplasmic reticulum membrane [GO:0005789];integral component of membrane [GO:0016021];nucleoplasm [GO:0005654];nucleus [GO:0005634]	cAMP response element binding [GO:0035497];DNA binding transcription factor activity [GO:0003700];RNA polymerase II transcription factor activity, sequence-specific DNA binding [GO:0000981];transcription regulatory region DNA binding [GO:0044212];transcriptional activator activity, RNA polymerase II proximal promoter sequence-specific DNA binding [GO:0001077]	Activator;Alternative splicing;Chromosomal rearrangement;Complete proteome;Developmental protein;DNA-binding;Endoplasmic reticulum;Glycoprotein;Isopeptide bond;Membrane;Nucleus;Phosphoprotein;Polymorphism;Proteomics identification;Proto-oncogene;Reference proteome;Signal-anchor;Transcription;Transcription regulation;Transmembrane;Transmembrane helix;Ubl conjugation;Unfolded protein response	Basic-leucine zipper domain;cAMP-responsive element-binding protein 3-like protein 2	bZIP transcription factor
O00358	Forkhead box protein E1 (Forkhead box protein E2) (Forkhead-related protein FKHL15) (HFKH4) (HNF-3/fork head-like protein 5) (HFKL5) (Thyroid transcription factor 2) (TTF-2)	FOXE1												+	8171.42	373	38076	FKHL15;FOXE1;FOXE2;TITF2;TTF2	anatomical structure morphogenesis [GO:0009653];cell differentiation [GO:0030154];cell migration [GO:0016477];cranial skeletal system development [GO:1904888];embryonic organ morphogenesis [GO:0048562];hair follicle morphogenesis [GO:0031069];hard palate development [GO:0060022];negative regulation of transcription by RNA polymerase II [GO:0000122];negative regulation of transcription, DNA-templated [GO:0045892];pharynx development [GO:0060465];positive regulation of transcription, DNA-templated [GO:0045893];regulation of transcription by RNA polymerase II [GO:0006357];soft palate development [GO:0060023];thymus development [GO:0048538];thyroid gland development [GO:0030878];thyroid hormone generation [GO:0006590];transcription, DNA-templated [GO:0006351]	nucleus [GO:0005634]	DNA binding transcription factor activity [GO:0003700];RNA polymerase II transcription factor activity, sequence-specific DNA binding [GO:0000981];sequence-specific DNA binding [GO:0043565]	Complete proteome;Congenital hypothyroidism;Disease mutation;DNA-binding;Nucleus;Phosphoprotein;Polymorphism;Reference proteome;Transcription;Transcription regulation	Fork head domain conserved site1;Fork head domain conserved site 2;Fork head domain;Winged helix-like DNA-binding domain superfamily;Winged helix DNA-binding domain superfamily	Forkhead domain
P25100	Alpha-1D adrenergic receptor (Alpha-1A adrenergic receptor) (Alpha-1D adrenoreceptor) (Alpha-1D adrenoceptor) (Alpha-adrenergic receptor 1a)	ADRA1D														572	60463	ADRA1A;ADRA1D	adenylate cyclase-activating adrenergic receptor signaling pathway [GO:0071880];adenylate cyclase-modulating G-protein coupled receptor signaling pathway [GO:0007188];cell proliferation [GO:0008283];cell-cell signaling [GO:0007267];DNA metabolic process [GO:0006259];G-protein coupled receptor signaling pathway [GO:0007186];multicellular organism development [GO:0007275];norepinephrine-epinephrine vasoconstriction involved in regulation of systemic arterial blood pressure [GO:0001994];phospholipase C-activating G-protein coupled receptor signaling pathway [GO:0007200];positive regulation of cell proliferation [GO:0008284];positive regulation of cytosolic calcium ion concentration [GO:0007204];positive regulation of smooth muscle contraction [GO:0045987];positive regulation of vasoconstriction [GO:0045907]	integral component of plasma membrane [GO:0005887];intracellular [GO:0005622];plasma membrane [GO:0005886]	alpha1-adrenergic receptor activity [GO:0004937]	Cell membrane;Complete proteome;Glycoprotein;G-protein coupled receptor;Lipoprotein;Membrane;Palmitate;Receptor;Reference proteome;Transducer;Transmembrane;Transmembrane helix	GPCR, rhodopsin-like, 7TM;G protein-coupled receptor, rhodopsin-like;Alpha 1D adrenoceptor;Adrenoceptor family	7 transmembrane receptor (rhodopsin family)
Q96A49	Synapse-associated protein 1 (BSD domain-containing signal transducer and Akt interactor protein) (BSTA)	SYAP1												+	514892	352	39933	PRO3113;SYAP1	cell differentiation [GO:0030154];cellular response to epidermal growth factor stimulus [GO:0071364];cellular response to insulin stimulus [GO:0032869];cellular response to insulin-like growth factor stimulus [GO:1990314];cellular response to platelet-derived growth factor stimulus [GO:0036120];positive regulation of fat cell differentiation [GO:0045600];positive regulation of protein homodimerization activity [GO:0090073];positive regulation of protein serine/threonine kinase activity [GO:0071902];TORC2 signaling [GO:0038203]	axon [GO:0030424];cell junction [GO:0030054];cytosol [GO:0005829];dendrite [GO:0030425];extracellular exosome [GO:0070062];extrinsic component of cytoplasmic side of plasma membrane [GO:0031234];Golgi apparatus [GO:0005794];growth cone [GO:0030426];nucleoplasm [GO:0005654];perikaryon [GO:0043204];perinuclear region of cytoplasm [GO:0048471];postsynaptic membrane [GO:0045211];presynaptic membrane [GO:0042734]		3D-structure;Cell junction;Cell membrane;Cell projection;Complete proteome;Cytoplasm;Differentiation;Golgi apparatus;Membrane;Phosphoprotein;Postsynaptic cell membrane;Reference proteome;Synapse	BSD domain;BSD domain superfamily	BSD domain
Q9UP52;H7C544;E7ET36	Transferrin receptor protein 2 (TfR2)	TFR2														801	88755	TFR2	acute-phase response [GO:0006953];cellular iron ion homeostasis [GO:0006879];cellular response to iron ion [GO:0071281];ferric iron import [GO:0033216];iron ion homeostasis [GO:0055072];iron ion import [GO:0097286];iron ion transport [GO:0006826];positive regulation of endocytosis [GO:0045807];positive regulation of peptide hormone secretion [GO:0090277];positive regulation of protein maturation [GO:1903319];positive regulation of transcription by RNA polymerase II [GO:0045944];receptor-mediated endocytosis [GO:0006898];response to iron ion [GO:0010039];transferrin transport [GO:0033572]	cytoplasmic vesicle [GO:0031410];external side of plasma membrane [GO:0009897];HFE-transferrin receptor complex [GO:1990712];integral component of membrane [GO:0016021];integral component of plasma membrane [GO:0005887];plasma membrane [GO:0005886]	co-receptor binding [GO:0039706];transferrin receptor activity [GO:0004998];transferrin transmembrane transporter activity [GO:0033570]	Alternative splicing;Cell membrane;Complete proteome;Cytoplasm;Disease mutation;Disulfide bond;Glycoprotein;Membrane;Polymorphism;Proteomics identification;Receptor;Reference proteome;Signal-anchor;Transmembrane;Transmembrane helix	PA domain;Peptidase M28;Transferrin receptor protein 1/2, PA domain;Transferrin receptor-like, dimerisation domain superfamily	PA domain;Peptidase family M28
P55316	Forkhead box protein G1 (Brain factor 1) (BF-1) (BF1) (Brain factor 2) (BF-2) (BF2) (hBF-2) (Forkhead box protein G1A) (Forkhead box protein G1B) (Forkhead box protein G1C) (Forkhead-related protein FKHL1) (HFK1) (Forkhead-related protein FKHL2) (HFK2) (Forkhead-related protein FKHL3) (HFK3)	FOXG1														489	52352	FKH2;FKHL1;FKHL2;FKHL3;FKHL4;FOXG1;FOXG1A;FOXG1B;FOXG1C	aging [GO:0007568];anatomical structure morphogenesis [GO:0009653];axon midline choice point recognition [GO:0016199];brain development [GO:0007420];cell differentiation [GO:0030154];dorsal/ventral pattern formation [GO:0009953];inner ear morphogenesis [GO:0042472];negative regulation of neuron differentiation [GO:0045665];negative regulation of transcription by RNA polymerase II [GO:0000122];negative regulation of transcription, DNA-templated [GO:0045892];neuron fate determination [GO:0048664];positive regulation of cell cycle [GO:0045787];positive regulation of neuroblast proliferation [GO:0002052];positive regulation of neuron differentiation [GO:0045666];pyramidal neuron migration [GO:0021852];regulation of mitotic cell cycle [GO:0007346];transcription, DNA-templated [GO:0006351]	nucleus [GO:0005634]	DNA binding [GO:0003677];RNA polymerase II transcription factor activity, sequence-specific DNA binding [GO:0000981];sequence-specific DNA binding [GO:0043565]	Complete proteome;Developmental protein;Disease mutation;DNA-binding;Mental retardation;Nucleus;Polymorphism;Reference proteome;Transcription;Transcription regulation	Fork head domain conserved site1;Fork head domain conserved site 2;Fork head domain;Winged helix-like DNA-binding domain superfamily;Winged helix DNA-binding domain superfamily	Forkhead domain	SMAD3-SMAD4-FOXO3-FOXG1 complex
P55058	Phospholipid transfer protein (Lipid transfer protein II)	PLTP												+	9145.45	493	54739	PLTP	ceramide transport [GO:0035627];flagellated sperm motility [GO:0030317];high-density lipoprotein particle remodeling [GO:0034375];lipid metabolic process [GO:0006629];lipid transport [GO:0006869];phospholipid transport [GO:0015914];positive regulation of cholesterol efflux [GO:0010875];vitamin E biosynthetic process [GO:0010189]	extracellular region [GO:0005576];extracellular space [GO:0005615];high-density lipoprotein particle [GO:0034364]	ceramide binding [GO:0097001];ceramide transporter activity [GO:0035620];diacylglycerol binding [GO:0019992];lipid transporter activity [GO:0005319];phosphatidic acid binding [GO:0070300];phosphatidic acid transporter activity [GO:1990050];phosphatidylcholine binding [GO:0031210];phosphatidylcholine transporter activity [GO:0008525];phosphatidylethanolamine binding [GO:0008429];phosphatidylethanolamine transporter activity [GO:1904121];phosphatidylglycerol binding [GO:1901611];phospholipid transporter activity [GO:0005548]	Alternative splicing;Complete proteome;Direct protein sequencing;Disulfide bond;Glycoprotein;Lipid transport;Polymorphism;Reference proteome;Secreted;Signal;Transport	Lipid-binding serum glycoprotein, conserved site;Lipid-binding serum glycoprotein, C-terminal;Lipid-binding serum glycoprotein, N-terminal;Phospholipid transfer protein;Lipid binding protein BPI/LBP;BPI/LBP/Plunc family;Bactericidal permeability-increasing protein, alpha/beta domain superfamily	LBP / BPI / CETP family, C-terminal domain;LBP / BPI / CETP family, N-terminal domain
P49427;U3KQ77;U3KPV8;U3KQP9	Ubiquitin-conjugating enzyme E2 R1 (EC 2.3.2.23) ((E3-independent) E2 ubiquitin-conjugating enzyme R1) (EC 2.3.2.24) (E2 ubiquitin-conjugating enzyme R1) (Ubiquitin-conjugating enzyme E2-32 kDa complementing) (Ubiquitin-conjugating enzyme E2-CDC34) (Ubiquitin-protein ligase R1)	CDC34												+	139613	236	26737	CDC34;UBCH3;UBE2R1	cellular protein modification process [GO:0006464];cellular response to interferon-beta [GO:0035458];DNA replication initiation [GO:0006270];G1/S transition of mitotic cell cycle [GO:0000082];negative regulation of cAMP-mediated signaling [GO:0043951];positive regulation of inclusion body assembly [GO:0090261];positive regulation of neuron apoptotic process [GO:0043525];proteasome-mediated ubiquitin-dependent protein catabolic process [GO:0043161];protein K48-linked ubiquitination [GO:0070936];protein polyubiquitination [GO:0000209];protein ubiquitination [GO:0016567];response to growth factor [GO:0070848]	cytoplasm [GO:0005737];cytosol [GO:0005829];nuclear speck [GO:0016607];nucleoplasm [GO:0005654];nucleus [GO:0005634]	ATP binding [GO:0005524];transferase activity [GO:0016740];ubiquitin conjugating enzyme activity [GO:0061631];ubiquitin protein ligase activity [GO:0061630];ubiquitin protein ligase binding [GO:0031625];ubiquitin-protein transferase activity [GO:0004842]	3D-structure;ATP-binding;Cell cycle;Complete proteome;Cytoplasm;Nucleotide-binding;Nucleus;Phosphoprotein;Polymorphism;Proteomics identification;Reference proteome;Transferase;Ubl conjugation;Ubl conjugation pathway	Ubiquitin-conjugating enzyme, active site;Ubiquitin-conjugating enzyme E2;Ubiquitin-conjugating enzyme/RWD-like	Ubiquitin-conjugating enzyme	Ubiquitin E3 ligase (CDC34, CUL1, RBX1);HINT1-UBC3-RBX1 complex
P58397;D6REX0;A0A0G2JRM9	A disintegrin and metalloproteinase with thrombospondin motifs 12 (ADAM-TS 12) (ADAM-TS12) (ADAMTS-12) (EC 3.4.24.-)	ADAMTS12														1594	177676	ADAMTS12;UNQ1918/PRO4389	cell migration [GO:0016477];cell-matrix adhesion [GO:0007160];cellular response to BMP stimulus [GO:0071773];cellular response to interleukin-1 [GO:0071347];cellular response to tumor necrosis factor [GO:0071356];negative regulation of cellular response to hepatocyte growth factor stimulus [GO:2001113];negative regulation of cellular response to vascular endothelial growth factor stimulus [GO:1902548];negative regulation of chondrocyte differentiation [GO:0032331];negative regulation of hepatocyte growth factor receptor signaling pathway [GO:1902203];proteoglycan catabolic process [GO:0030167];proteolysis involved in cellular protein catabolic process [GO:0051603];regulation of endothelial tube morphogenesis [GO:1901509];regulation of inflammatory response [GO:0050727]	collagen-containing extracellular matrix [GO:0062023]	metal ion binding [GO:0046872];metalloendopeptidase activity [GO:0004222]	Alternative splicing;Cleavage on pair of basic residues;Complete proteome;Disulfide bond;Extracellular matrix;Glycoprotein;Hydrolase;Metal-binding;Metalloprotease;Polymorphism;Protease;Proteomics identification;Reference proteome;Repeat;Secreted;Signal;Zinc;Zymogen	Peptidase M12B, ADAM/reprolysin;Peptidase M12B, propeptide;ADAM-TS Spacer 1;PLAC;Metallopeptidase, catalytic domain superfamily;Thrombospondin type-1 (TSP1) repeat superfamily;Thrombospondin type-1 (TSP1) repeat	Reprolysin (M12B) family zinc metalloprotease;Thrombospondin type 1 domain
O00299	Chloride intracellular channel protein 1 (Chloride channel ABP) (Nuclear chloride ion channel 27) (NCC27) (Regulatory nuclear chloride ion channel protein) (hRNCC)	CLIC1												+	2.54367e+06	241	26923	CLIC1;G6;NCC27	chloride transport [GO:0006821];platelet aggregation [GO:0070527];positive regulation of osteoblast differentiation [GO:0045669];regulation of cell cycle [GO:0051726];regulation of ion transmembrane transport [GO:0034765];regulation of mitochondrial membrane potential [GO:0051881];signal transduction [GO:0007165]	blood microparticle [GO:0072562];brush border [GO:0005903];chloride channel complex [GO:0034707];cytoplasm [GO:0005737];extracellular exosome [GO:0070062];extracellular space [GO:0005615];membrane [GO:0016020];mitochondrion [GO:0005739];nuclear envelope [GO:0005635];nuclear membrane [GO:0031965];nucleus [GO:0005634];perinuclear region of cytoplasm [GO:0048471];plasma membrane [GO:0005886];vesicle [GO:0031982]	cadherin binding [GO:0045296];chloride channel activity [GO:0005254];voltage-gated ion channel activity [GO:0005244]	3D-structure;Acetylation;Cell membrane;Chloride;Chloride channel;Complete proteome;Cytoplasm;Direct protein sequencing;Disulfide bond;Glutathionylation;Ion channel;Ion transport;Membrane;Nucleus;Phosphoprotein;Reference proteome;Transmembrane;Transmembrane helix;Transport;Voltage-gated channel	Glutathione S-transferase, N-terminal;Glutathione S-transferase, C-terminal-like;Intracellular chloride channel;Chloride intracellular channel protein 1;Thioredoxin-like superfamily;Glutathione S-transferase, C-terminal domain superfamily	Glutathione S-transferase, N-terminal domain
Q13190;E9PP18;H7C3X5;E9PRW9;E9PNU4;H0YEJ8	Syntaxin-5	STX5												+	152612	355	39673	STX5;STX5A	COPII vesicle coating [GO:0048208];early endosome to Golgi transport [GO:0034498];ER to Golgi vesicle-mediated transport [GO:0006888];Golgi disassembly [GO:0090166];intracellular protein transport [GO:0006886];positive regulation of protein catabolic process [GO:0045732];regulation of Golgi organization [GO:1903358];retrograde transport, endosome to Golgi [GO:0042147];vesicle docking [GO:0048278];vesicle fusion [GO:0006906];vesicle fusion with Golgi apparatus [GO:0048280];vesicle-mediated transport [GO:0016192]	cytosol [GO:0005829];endoplasmic reticulum membrane [GO:0005789];endoplasmic reticulum-Golgi intermediate compartment membrane [GO:0033116];ER to Golgi transport vesicle membrane [GO:0012507];Golgi apparatus [GO:0005794];Golgi membrane [GO:0000139];integral component of membrane [GO:0016021];membrane [GO:0016020];SNARE complex [GO:0031201];vesicle [GO:0031982]	cadherin binding [GO:0045296];protein N-terminus binding [GO:0047485];SNAP receptor activity [GO:0005484];SNARE binding [GO:0000149]	3D-structure;Alternative initiation;Alternative splicing;Coiled coil;Complete proteome;Golgi apparatus;Membrane;Polymorphism;Proteomics identification;Reference proteome;Transmembrane;Transmembrane helix;Transport	Syntaxin/epimorphin, conserved site;Target SNARE coiled-coil homology domain;Syntaxin-5, N-terminal, Sly1p-binding domain;SNARE	SNARE domain;Syntaxin-5 N-terminal, Sly1p-binding domain
Q9NWB7;F8WBM2;C9JB84	Intraflagellar transport protein 57 homolog (Dermal papilla-derived protein 8) (Estrogen-related receptor beta-like protein 1) (HIP1-interacting protein) (MHS4R2)	IFT57												+	5932.21	429	49108	DERP8;ESRRBL1;HIPPI;IFT57	activation of cysteine-type endopeptidase activity involved in apoptotic process [GO:0006919];apoptotic process [GO:0006915];cilium assembly [GO:0060271];heart looping [GO:0001947];intraciliary transport [GO:0042073];intraciliary transport involved in cilium assembly [GO:0035735];left/right pattern formation [GO:0060972];motile cilium assembly [GO:0044458];negative regulation of epithelial cell proliferation [GO:0050680];neural tube closure [GO:0001843];non-motile cilium assembly [GO:1905515];regulation of apoptotic process [GO:0042981];regulation of transcription, DNA-templated [GO:0006355];smoothened signaling pathway [GO:0007224];transcription, DNA-templated [GO:0006351]	axoneme [GO:0005930];centrosome [GO:0005813];ciliary basal body [GO:0036064];ciliary tip [GO:0097542];cilium [GO:0005929];dendrite terminus [GO:0044292];Golgi apparatus [GO:0005794];intraciliary transport particle B [GO:0030992];photoreceptor connecting cilium [GO:0032391]	DNA binding [GO:0003677]	Apoptosis;Cell projection;Cilium;Coiled coil;Complete proteome;Cytoplasm;Cytoskeleton;DNA-binding;Proteomics identification;Reference proteome;Transcription;Transcription regulation	Intra-flagellar transport protein 57		Intraflagellar transport complex B;Intraflagellar transport complex B peripheral subcomplex
Q9Y5Y4	Prostaglandin D2 receptor 2 (Chemoattractant receptor-homologous molecule expressed on Th2 cells) (G-protein coupled receptor 44) (CD antigen CD294)	PTGDR2														395	43268	CRTH2;DL1R;GPR44;PTGDR2	adenylate cyclase-inhibiting G-protein coupled receptor signaling pathway [GO:0007193];calcium-mediated signaling [GO:0019722];chemical synaptic transmission [GO:0007268];chemotaxis [GO:0006935];G-protein coupled receptor signaling pathway [GO:0007186];G-protein coupled receptor signaling pathway, coupled to cyclic nucleotide second messenger [GO:0007187];immune response [GO:0006955];negative regulation of male germ cell proliferation [GO:2000255];neuropeptide signaling pathway [GO:0007218];positive regulation of G-protein coupled receptor protein signaling pathway [GO:0045745]	integral component of plasma membrane [GO:0005887];intracellular [GO:0005622];neuron projection [GO:0043005];plasma membrane [GO:0005886]	G-protein coupled receptor activity [GO:0004930];neuropeptide binding [GO:0042923];prostaglandin D receptor activity [GO:0004956];prostaglandin F receptor activity [GO:0004958];prostaglandin J receptor activity [GO:0001785]	Cell membrane;Complete proteome;Disulfide bond;Glycoprotein;G-protein coupled receptor;Membrane;Phosphoprotein;Polymorphism;Receptor;Reference proteome;Transducer;Transmembrane;Transmembrane helix	GPCR, rhodopsin-like, 7TM;G protein-coupled receptor, rhodopsin-like	7 transmembrane receptor (rhodopsin family)
P10916;G3V1V8	Myosin regulatory light chain 2, ventricular/cardiac muscle isoform (MLC-2) (MLC-2v) (Cardiac myosin light chain 2) (Myosin light chain 2, slow skeletal/ventricular muscle isoform) (MLC-2s/v) (Ventricular myosin light chain 2)	MYL2														166	18789	hCG_40212;MLC2;MYL2	cardiac muscle contraction [GO:0060048];cardiac myofibril assembly [GO:0055003];heart contraction [GO:0060047];heart development [GO:0007507];muscle cell fate specification [GO:0042694];muscle fiber development [GO:0048747];muscle filament sliding [GO:0030049];negative regulation of cell growth [GO:0030308];positive regulation of the force of heart contraction [GO:0098735];post-embryonic development [GO:0009791];regulation of striated muscle contraction [GO:0006942];regulation of the force of heart contraction [GO:0002026];ventricular cardiac muscle tissue morphogenesis [GO:0055010]	A band [GO:0031672];cardiac myofibril [GO:0097512];cytoskeleton [GO:0005856];cytosol [GO:0005829];myofibril [GO:0030016];myosin complex [GO:0016459];sarcomere [GO:0030017]	actin monomer binding [GO:0003785];calcium ion binding [GO:0005509];myosin heavy chain binding [GO:0032036];structural constituent of muscle [GO:0008307]	3D-structure;Calcium;Cardiomyopathy;Complete proteome;Cytoplasm;Direct protein sequencing;Disease mutation;Metal-binding;Methylation;Motor protein;Muscle protein;Myosin;Phosphoprotein;Polymorphism;Proteomics identification;Reference proteome;Repeat	EF-Hand 1, calcium-binding site;EF-hand domain;EF-hand domain pair	EF-hand domain
Q8IUM7	Neuronal PAS domain-containing protein 4 (Neuronal PAS4) (Class E basic helix-loop-helix protein 79) (bHLHe79) (HLH-PAS transcription factor NXF) (PAS domain-containing protein 10)	NPAS4														802	87117	BHLHE79;NPAS4;NXF;PASD10	cell differentiation [GO:0030154];cellular response to corticosterone stimulus [GO:0071386];excitatory postsynaptic potential [GO:0060079];inhibitory postsynaptic potential [GO:0060080];inhibitory synapse assembly [GO:1904862];learning [GO:0007612];long-term memory [GO:0007616];positive regulation of transcription by RNA polymerase II [GO:0045944];regulation of synaptic plasticity [GO:0048167];regulation of synaptic transmission, GABAergic [GO:0032228];short-term memory [GO:0007614];social behavior [GO:0035176]	nucleus [GO:0005634];postsynapse [GO:0098794];transcription factor complex [GO:0005667]	protein heterodimerization activity [GO:0046982];RNA polymerase II proximal promoter sequence-specific DNA binding [GO:0000978];RNA polymerase II transcription factor activity, sequence-specific DNA binding [GO:0000981];transcriptional activator activity, RNA polymerase II proximal promoter sequence-specific DNA binding [GO:0001077]	Activator;Alternative splicing;Coiled coil;Complete proteome;Differentiation;DNA-binding;Neurogenesis;Nucleus;Polymorphism;Reference proteome;Repeat;Transcription;Transcription regulation;Ubl conjugation	PAS domain;Myc-type, basic helix-loop-helix (bHLH) domain;PAS fold-3;PAS domain superfamily	PAS fold
Q13075;H0YAX2;E7EQW0;A0A0G2JQE0;E5RJA3;A0A0G2JNC7;B7ZLE8;A0A0G2JS53	Baculoviral IAP repeat-containing protein 1 (Neuronal apoptosis inhibitory protein)	NAIP												+	1396.13	1403	159582	BIRC1;NAIP	inflammatory response [GO:0006954];inhibition of cysteine-type endopeptidase activity involved in apoptotic process [GO:1990001];innate immune response [GO:0045087];negative regulation of apoptotic process [GO:0043066];negative regulation of cysteine-type endopeptidase activity involved in apoptotic process [GO:0043154];negative regulation of neuron apoptotic process [GO:0043524];nervous system development [GO:0007399];positive regulation of canonical Wnt signaling pathway [GO:0090263];response to amino acid [GO:0043200];response to axon injury [GO:0048678]	basolateral plasma membrane [GO:0016323];cytoplasm [GO:0005737];neuron projection [GO:0043005];nucleus [GO:0005634];perikaryon [GO:0043204]	ATP binding [GO:0005524];cysteine-type endopeptidase inhibitor activity involved in apoptotic process [GO:0043027];metal ion binding [GO:0046872];ubiquitin-protein transferase activity [GO:0004842]	3D-structure;Alternative splicing;Apoptosis;ATP-binding;Coiled coil;Complete proteome;Immunity;Inflammatory response;Innate immunity;Metal-binding;Nucleotide-binding;Polymorphism;Protease inhibitor;Proteomics identification;Reference proteome;Repeat;Thiol protease inhibitor;Zinc	AAA+ ATPase domain;NACHT nucleoside triphosphatase;Baculoviral IAP repeat-containing protein 1;P-loop containing nucleoside triphosphate hydrolase;Leucine-rich repeat domain superfamily;BIR repeat	Inhibitor of Apoptosis domain;NACHT domain	NIAP homotetramer complex
Q16828;F8VZA4;F8VW29	Dual specificity protein phosphatase 6 (EC 3.1.3.16) (EC 3.1.3.48) (Dual specificity protein phosphatase PYST1) (Mitogen-activated protein kinase phosphatase 3) (MAP kinase phosphatase 3) (MKP-3)	DUSP6														381	42320	DUSP6;MKP3;PYST1	activation of MAPK activity [GO:0000187];cell differentiation [GO:0030154];dorsal/ventral pattern formation [GO:0009953];inactivation of MAPK activity [GO:0000188];MAPK cascade [GO:0000165];negative regulation of ERK1 and ERK2 cascade [GO:0070373];peptidyl-tyrosine dephosphorylation [GO:0035335];positive regulation of apoptotic process [GO:0043065];regulation of endodermal cell fate specification [GO:0042663];regulation of fibroblast growth factor receptor signaling pathway [GO:0040036];regulation of heart growth [GO:0060420];response to drug [GO:0042493];response to growth factor [GO:0070848];response to nitrosative stress [GO:0051409];response to organic cyclic compound [GO:0014070]	cytoplasm [GO:0005737];cytosol [GO:0005829];nucleoplasm [GO:0005654]	MAP kinase tyrosine/serine/threonine phosphatase activity [GO:0017017];protein tyrosine phosphatase activity [GO:0004725];protein tyrosine/serine/threonine phosphatase activity [GO:0008138]	3D-structure;Alternative splicing;Complete proteome;Cytoplasm;Disease mutation;Hydrolase;Hypogonadotropic hypogonadism;Kallmann syndrome;Polymorphism;Protein phosphatase;Proteomics identification;Reference proteome	Dual specificity phosphatase, catalytic domain;Tyrosine specific protein phosphatases domain;Rhodanese-like domain;Dual specificity protein phosphatase domain;Mitogen-activated protein (MAP) kinase phosphatase;Dual specificity phosphatase;Protein-tyrosine phosphatase-like;Rhodanese-like domain superfamily	Dual specificity phosphatase, catalytic domain;Rhodanese-like domain
P78348;H7C1W9;F8VSK4;H0YHD6	Acid-sensing ion channel 1 (ASIC1) (Amiloride-sensitive cation channel 2, neuronal) (Brain sodium channel 2) (BNaC2)	ASIC1												+	5624.12	528	59909	ACCN2;ASIC1;BNAC2	associative learning [GO:0008306];behavioral fear response [GO:0001662];calcium ion transmembrane transport [GO:0070588];cellular response to pH [GO:0071467];ion transmembrane transport [GO:0034220];memory [GO:0007613];negative regulation of neurotransmitter secretion [GO:0046929];protein homotrimerization [GO:0070207];regulation of membrane potential [GO:0042391];response to acidic pH [GO:0010447];response to amphetamine [GO:0001975];response to pH [GO:0009268];sensory perception of sour taste [GO:0050915];signal transduction [GO:0007165];sodium ion transmembrane transport [GO:0035725];sodium ion transport [GO:0006814]	cell surface [GO:0009986];Golgi apparatus [GO:0005794];integral component of membrane [GO:0016021];integral component of plasma membrane [GO:0005887];plasma membrane [GO:0005886];synapse [GO:0045202]	acid-sensing ion channel activity [GO:0044736];ligand-gated sodium channel activity [GO:0015280];sodium channel activity [GO:0005272]	Alternative splicing;Calcium;Calcium transport;Cell membrane;Complete proteome;Disulfide bond;Glycoprotein;Ion channel;Ion transport;Membrane;Phosphoprotein;Proteomics identification;Reference proteome;Sodium;Sodium channel;Sodium transport;Transmembrane;Transmembrane helix;Transport	Epithelial sodium channel, conserved site;Epithelial sodium channel;Epithelial sodium channel, chordates	Amiloride-sensitive sodium channel
P98194;D6RHV9;H0Y9S7;H0YAH2;H0Y9V7;H0Y8X9;D6RGE9;D6R9U9;D6REJ1;B4E2Q0	Calcium-transporting ATPase type 2C member 1 (ATPase 2C1) (EC 3.6.3.8) (ATP-dependent Ca(2+) pump PMR1)	ATP2C1												+	5505.23	919	100577	ATP2C1;hCG_14809;HUSSY-28;KIAA1347;PMR1L	actin cytoskeleton reorganization [GO:0031532];calcium ion transport [GO:0006816];calcium-dependent cell-cell adhesion via plasma membrane cell adhesion molecules [GO:0016339];cellular calcium ion homeostasis [GO:0006874];cellular manganese ion homeostasis [GO:0030026];epidermis development [GO:0008544];Golgi calcium ion homeostasis [GO:0032468];Golgi calcium ion transport [GO:0032472];manganese ion transport [GO:0006828];positive regulation of I-kappaB kinase/NF-kappaB signaling [GO:0043123]	Golgi apparatus [GO:0005794];Golgi membrane [GO:0000139];integral component of membrane [GO:0016021];membrane [GO:0016020];trans-Golgi network [GO:0005802]	ATP binding [GO:0005524];calcium ion binding [GO:0005509];calcium-transporting ATPase activity [GO:0005388];manganese ion binding [GO:0030145];manganese-transporting ATPase activity [GO:0015410];metal ion binding [GO:0046872]	Alternative splicing;ATP-binding;Calcium;Calcium transport;Complete proteome;Disease mutation;Golgi apparatus;Hydrolase;Ion transport;Magnesium;Membrane;Metal-binding;Nucleotide-binding;Polymorphism;Proteomics identification;Reference proteome;Transmembrane;Transmembrane helix;Transport	Cation-transporting P-type ATPase, N-terminal;Cation-transporting P-type ATPase, C-terminal;P-type ATPase;P-type ATPase, subfamily IIA, PMR1-type;Calcium-transporting ATPase type 2C member 1;P-type ATPase, A domain superfamily;HAD superfamily;P-type ATPase, transmembrane domain superfamily;P-type ATPase, cytoplasmic domain N;HAD-like superfamily;P-type ATPase, phosphorylation site	Cation transporter/ATPase, N-terminus;Cation transporting ATPase, C-terminus
O60939	Sodium channel subunit beta-2	SCN2B														215	24326	SCN2B;UNQ326/PRO386	cardiac muscle cell action potential involved in contraction [GO:0086002];cardiac muscle contraction [GO:0060048];chemical synaptic transmission [GO:0007268];membrane depolarization during cardiac muscle cell action potential [GO:0086012];nervous system development [GO:0007399];regulation of atrial cardiac muscle cell membrane depolarization [GO:0060371];regulation of heart rate by cardiac conduction [GO:0086091];regulation of sodium ion transmembrane transporter activity [GO:2000649];response to pyrethroid [GO:0046684];sodium ion transmembrane transport [GO:0035725]	voltage-gated sodium channel complex [GO:0001518]	sodium channel regulator activity [GO:0017080];voltage-gated ion channel activity [GO:0005244];voltage-gated sodium channel activity involved in cardiac muscle cell action potential [GO:0086006]	3D-structure;Atrial fibrillation;Brugada syndrome;Complete proteome;Disease mutation;Disulfide bond;Glycoprotein;Immunoglobulin domain;Ion channel;Ion transport;Membrane;Phosphoprotein;Polymorphism;Reference proteome;Signal;Sodium;Sodium channel;Sodium transport;Transmembrane;Transmembrane helix;Transport;Voltage-gated channel	Immunoglobulin subtype;Immunoglobulin-like domain;Immunoglobulin V-set domain;Myelin P0 protein-related;Sodium channel subunit beta-2;Immunoglobulin-like fold;Immunoglobulin-like domain superfamily	Immunoglobulin V-set domain	Nav1.2-beta2 complex
Q15257;H0Y6E5;A6PVN9;A6PVN5;C9IZ76;Q5T949;H0Y562;A6PVN6;B7ZBP7;A6PVN8;F6WIT2;B7ZBP9;A6PVN7;Q5T948;Q68CR8;B4DDQ6;B7ZBQ0	Serine/threonine-protein phosphatase 2A activator (EC 5.2.1.8) (PP2A, subunit B', PR53 isoform) (Phosphotyrosyl phosphatase activator) (PTPA) (Serine/threonine-protein phosphatase 2A regulatory subunit 4) (Serine/threonine-protein phosphatase 2A regulatory subunit B')	PTPA												+	521055	358	40668	DKFZp781M17165;PPP2R4;PTPA	negative regulation of phosphoprotein phosphatase activity [GO:0032515];negative regulation of protein dephosphorylation [GO:0035308];positive regulation of apoptotic process [GO:0043065];positive regulation of phosphoprotein phosphatase activity [GO:0032516];positive regulation of protein dephosphorylation [GO:0035307];regulation of phosphoprotein phosphatase activity [GO:0043666]	calcium channel complex [GO:0034704];cytoplasm [GO:0005737];extracellular exosome [GO:0070062];nucleoplasm [GO:0005654];nucleus [GO:0005634];protein phosphatase type 2A complex [GO:0000159]	ATP binding [GO:0005524];peptidyl-prolyl cis-trans isomerase activity [GO:0003755];phosphatase activator activity [GO:0019211];protein heterodimerization activity [GO:0046982];protein homodimerization activity [GO:0042803];protein phosphatase 2A binding [GO:0051721];protein phosphatase regulator activity [GO:0019888];protein tyrosine phosphatase activator activity [GO:0008160];signaling receptor binding [GO:0005102]	3D-structure;Acetylation;Alternative splicing;ATP-binding;Complete proteome;Cytoplasm;Direct protein sequencing;Isomerase;Nucleotide-binding;Nucleus;Polymorphism;Proteomics identification;Reference proteome;Rotamase	Phosphotyrosyl phosphatase activator, PTPA;PTPA superfamily	Phosphotyrosyl phosphate activator (PTPA) protein
Q9C0B1;A0A1B0GV98;A0A1B0GTY5;A0A1B0GTC3;A0A1B0GVH5;A0A1B0GTZ8;A0A1B0GTI3;A0A1B0GUC3;A0A1B0GUY7;X6R3I0;A0A1B0GU26;A0A1B0GTC5;A0A1B0GTY1;F8WCB8	Alpha-ketoglutarate-dependent dioxygenase FTO (EC 1.14.11.-) (Fat mass and obesity-associated protein)	FTO												+	266503	505	58282	FTO;KIAA1752	adipose tissue development [GO:0060612];DNA dealkylation involved in DNA repair [GO:0006307];DNA demethylation [GO:0080111];oxidative demethylation [GO:0070989];oxidative single-stranded DNA demethylation [GO:0035552];oxidative single-stranded RNA demethylation [GO:0035553];regulation of brown fat cell differentiation [GO:0090335];regulation of lipid storage [GO:0010883];regulation of multicellular organism growth [GO:0040014];regulation of respiratory system process [GO:0044065];regulation of white fat cell proliferation [GO:0070350];RNA repair [GO:0042245];temperature homeostasis [GO:0001659]	integral component of membrane [GO:0016021];nuclear speck [GO:0016607];nucleoplasm [GO:0005654];nucleus [GO:0005634]	DNA-N1-methyladenine dioxygenase activity [GO:0043734];ferrous iron binding [GO:0008198];oxidative DNA demethylase activity [GO:0035516];oxidative RNA demethylase activity [GO:0035515];RNA N6-methyladenosine dioxygenase activity [GO:1990931]	3D-structure;Acetylation;Alternative splicing;Complete proteome;Dioxygenase;Disease mutation;DNA damage;DNA repair;Iron;Membrane;Metal-binding;Nucleus;Obesity;Oxidoreductase;Phosphoprotein;Polymorphism;Proteomics identification;Reference proteome;RNA repair;Transmembrane;Transmembrane helix	Alpha-ketoglutarate-dependent dioxygenase FTO, C-terminal;Alpha-ketoglutarate-dependent dioxygenase FTO, catalytic domain;Alpha-ketoglutarate-dependent dioxygenase FTO;Alpha-ketoglutarate-dependent dioxygenase AlkB-like superfamily;FTO, C-terminal domain superfamily	FTO catalytic domain;FTO C-terminal domain
O43670;X6R4W8;J3QS27;J3QRS9;J3KS31;J3KRB6;H0Y3M2;J3KRW6;J3KTL1	BUB3-interacting and GLEBS motif-containing protein ZNF207 (BuGZ) (hBuGZ) (Zinc finger protein 207)	ZNF207												+	549666	478	50751	BUGZ;ZNF207	attachment of spindle microtubules to kinetochore [GO:0008608];cell division [GO:0051301];microtubule bundle formation [GO:0001578];microtubule polymerization [GO:0046785];mitotic sister chromatid segregation [GO:0000070];mitotic spindle assembly [GO:0090307];mitotic spindle assembly checkpoint [GO:0007094];protein stabilization [GO:0050821];regulation of chromosome segregation [GO:0051983];regulation of transcription, DNA-templated [GO:0006355]	condensed chromosome kinetochore [GO:0000777];cytoplasm [GO:0005737];kinetochore [GO:0000776];microtubule [GO:0005874];nucleolus [GO:0005730];nucleoplasm [GO:0005654];nucleus [GO:0005634];spindle [GO:0005819];spindle matrix [GO:1990047]	DNA binding [GO:0003677];DNA binding transcription factor activity [GO:0003700];heparin binding [GO:0008201];microtubule binding [GO:0008017];nucleic acid binding [GO:0003676];RNA binding [GO:0003723];zinc ion binding [GO:0008270]	Alternative splicing;Cell cycle;Cell division;Centromere;Chromosome;Chromosome partition;Coiled coil;Complete proteome;Cytoplasm;Cytoskeleton;DNA-binding;Kinetochore;Metal-binding;Microtubule;Mitosis;Nucleus;Polymorphism;Proteomics identification;Reference proteome;Repeat;Signal;Zinc;Zinc-finger	Zinc finger C2H2-type		Spliceosome
O15244;Q5T7Q5	Solute carrier family 22 member 2 (Organic cation transporter 2) (hOCT2)	SLC22A2														555	62581	OCT2;SLC22A2	body fluid secretion [GO:0007589];dopamine transport [GO:0015872];drug transmembrane transport [GO:0006855];neurotransmitter biosynthetic process [GO:0042136];neurotransmitter secretion [GO:0007269];neurotransmitter transport [GO:0006836];norepinephrine transport [GO:0015874];organic cation transport [GO:0015695]	extracellular exosome [GO:0070062];integral component of membrane [GO:0016021];integral component of plasma membrane [GO:0005887];membrane [GO:0016020];plasma membrane [GO:0005886];presynapse [GO:0098793]	acetylcholine transmembrane transporter activity [GO:0005277];dopamine transmembrane transporter activity [GO:0005329];neurotransmitter transporter activity [GO:0005326];norepinephrine transmembrane transporter activity [GO:0005333];organic anion transmembrane transporter activity [GO:0008514];organic cation transmembrane transporter activity [GO:0015101];quaternary ammonium group transmembrane transporter activity [GO:0015651];secondary active organic cation transmembrane transporter activity [GO:0008513];transmembrane transporter activity [GO:0022857]	Alternative splicing;Complete proteome;Glycoprotein;Ion transport;Membrane;Polymorphism;Proteomics identification;Reference proteome;Transmembrane;Transmembrane helix;Transport	Sugar transporter, conserved site;Major facilitator superfamily domain;Organic cation transport protein/SVOP;Major facilitator, sugar transporter-like;MFS transporter superfamily	Sugar (and other) transporter
Q9BWX5	Transcription factor GATA-5 (GATA-binding factor 5)	GATA5														397	41299	GATA5	blood coagulation [GO:0007596];cellular response to BMP stimulus [GO:0071773];intestinal epithelial cell differentiation [GO:0060575];positive regulation of transcription by RNA polymerase II [GO:0045944]	nucleoplasm [GO:0005654];nucleus [GO:0005634];transcription factor complex [GO:0005667]	chromatin binding [GO:0003682];DNA binding transcription factor activity [GO:0003700];enhancer sequence-specific DNA binding [GO:0001158];RNA polymerase II regulatory region sequence-specific DNA binding [GO:0000977];RNA polymerase II transcription factor activity, sequence-specific DNA binding [GO:0000981];RNA polymerase II transcription factor binding [GO:0001085];transcription factor activity, RNA polymerase II distal enhancer sequence-specific binding [GO:0003705];transcription regulatory region DNA binding [GO:0044212];transcriptional activator activity, RNA polymerase II transcription regulatory region sequence-specific DNA binding [GO:0001228];zinc ion binding [GO:0008270]	Activator;Complete proteome;Disease mutation;DNA-binding;Metal-binding;Nucleus;Reference proteome;Repeat;Transcription;Transcription regulation;Zinc;Zinc-finger	Zinc finger, GATA-type;GATA-type transcription activator, N-terminal;Transcription factor GATA-4/5/6;Zinc finger, NHR/GATA-type	GATA zinc finger
Q8TDY2;E5RHX0;E5RH63;H0YC28;E5RJC1;E5RH44;H0YC30	RB1-inducible coiled-coil protein 1 (FAK family kinase-interacting protein of 200 kDa) (FIP200)	RB1CC1												+	5055.41	1594	183091	KIAA0203;RB1CC1;RBICC	autophagosome assembly [GO:0000045];autophagy [GO:0006914];autophagy of mitochondrion [GO:0000422];autophagy of peroxisome [GO:0030242];cell cycle [GO:0007049];glycophagy [GO:0061723];heart development [GO:0007507];liver development [GO:0001889];macroautophagy [GO:0016236];negative regulation of extrinsic apoptotic signaling pathway [GO:2001237];positive regulation of cell size [GO:0045793];positive regulation of JNK cascade [GO:0046330];positive regulation of protein phosphorylation [GO:0001934];regulation of macroautophagy [GO:0016241];regulation of transcription, DNA-templated [GO:0006355];reticulophagy [GO:0061709];transcription, DNA-templated [GO:0006351]	Atg1/ULK1 kinase complex [GO:1990316];cytosol [GO:0005829];endoplasmic reticulum membrane [GO:0005789];nuclear membrane [GO:0031965];phagophore assembly site membrane [GO:0034045]	protein kinase binding [GO:0019901];protein-containing complex scaffold activity [GO:0032947]	Alternative splicing;Autophagy;Cell cycle;Coiled coil;Complete proteome;Cytoplasm;Nucleus;Phosphoprotein;Polymorphism;Proteomics identification;Reference proteome;Transcription;Transcription regulation;Tumor suppressor	Autophagy-related protein 11, C-terminal		ULK1-ATG13-RB1CC1 complex;ULK2-ATG13-RB1CC1 complex;ULK1-ATG13-RB1CC1-ATG101 complex;WDR41-(C9orf72-SMCR8)-(FIP200-ULK1-ATG13-ATG101) complex;FIP200-ULK1-ATG13-ATG101 complex
P63172	Dynein light chain Tctex-type 1 (Protein CW-1) (T-complex testis-specific protein 1 homolog)	DYNLT1												+	199873	113	12452	DYNLT1;TCTEL1;TCTEX1;TCTEX-1	cell division [GO:0051301];establishment of mitotic spindle orientation [GO:0000132];intracellular transport of viral protein in host cell [GO:0019060];microtubule-dependent intracellular transport of viral material towards nucleus [GO:0075521];negative regulation of neurogenesis [GO:0050768];neutrophil degranulation [GO:0043312];regulation of G-protein coupled receptor protein signaling pathway [GO:0008277];viral entry into host cell [GO:0046718]	cytoplasmic dynein complex [GO:0005868];cytoplasmic microtubule [GO:0005881];extracellular region [GO:0005576];ficolin-1-rich granule lumen [GO:1904813];Golgi apparatus [GO:0005794];host cell [GO:0043657];secretory granule lumen [GO:0034774];secretory vesicle [GO:0099503];spindle [GO:0005819]	identical protein binding [GO:0042802];motor activity [GO:0003774]	3D-structure;Acetylation;Cell cycle;Cell division;Complete proteome;Cytoplasm;Cytoplasmic inwards viral transport;Cytoskeleton;Dynein;Golgi apparatus;Host-virus interaction;Microtubular inwards viral transport;Microtubule;Mitosis;Motor protein;Neurogenesis;Phosphoprotein;Reference proteome;Transport;Virus entry into host cell	Tctex-1;Tctex-1-like superfamily	Tctex-1 family	Dynein-2 complex, cytoplasmic
P10588;M0R175	Nuclear receptor subfamily 2 group F member 6 (V-erbA-related protein 2) (EAR-2)	NR2F6												+	16911.5	404	42979	EAR2;ERBAL2;NR2F6	detection of temperature stimulus involved in sensory perception of pain [GO:0050965];entrainment of circadian clock by photoperiod [GO:0043153];negative regulation of transcription by RNA polymerase II [GO:0000122];neuron development [GO:0048666];signal transduction [GO:0007165];transcription initiation from RNA polymerase II promoter [GO:0006367];transcription, DNA-templated [GO:0006351]	nucleoplasm [GO:0005654];nucleus [GO:0005634]	DNA binding [GO:0003677];DNA binding transcription factor activity [GO:0003700];nuclear receptor activity [GO:0004879];RNA polymerase II distal enhancer sequence-specific DNA binding [GO:0000980];RNA polymerase II transcription factor activity, sequence-specific DNA binding [GO:0000981];sequence-specific DNA binding [GO:0043565];steroid hormone receptor activity [GO:0003707];thyroid hormone receptor activity [GO:0004887];transcriptional repressor activity, RNA polymerase II transcription regulatory region sequence-specific DNA binding [GO:0001227];zinc ion binding [GO:0008270]	Complete proteome;DNA-binding;Metal-binding;Nucleus;Phosphoprotein;Proteomics identification;Receptor;Reference proteome;Repressor;Transcription;Transcription regulation;Zinc;Zinc-finger	Nuclear hormone receptor, ligand-binding domain;Zinc finger, nuclear hormone receptor-type;Nuclear hormone receptor;Transcription factor COUP;Zinc finger, NHR/GATA-type;Nuclear hormone receptor-like domain superfamily	Ligand-binding domain of nuclear hormone receptor;Zinc finger, C4 type (two domains)
Q9Y487;F5H5F3;F5H847;F5GX48;Q8TBM3	V-type proton ATPase 116 kDa subunit a isoform 2 (V-ATPase 116 kDa isoform a2) (Lysosomal H(+)-transporting ATPase V0 subunit a2) (TJ6) (Vacuolar proton translocating ATPase 116 kDa subunit a isoform 2)	ATP6V0A2												+	17926.7	856	98082	ATP6V0A2;hCG_1786229	ATP hydrolysis coupled proton transport [GO:0015991];ATP synthesis coupled proton transport [GO:0015986];cellular iron ion homeostasis [GO:0006879];cellular response to increased oxygen levels [GO:0036295];immune response [GO:0006955];insulin receptor signaling pathway [GO:0008286];ion transmembrane transport [GO:0034220];regulation of macroautophagy [GO:0016241];transferrin transport [GO:0033572];vacuolar acidification [GO:0007035];vacuolar proton-transporting V-type ATPase complex assembly [GO:0070072]	acrosomal vesicle [GO:0001669];endosome membrane [GO:0010008];integral component of membrane [GO:0016021];lysosomal membrane [GO:0005765];phagocytic vesicle membrane [GO:0030670];plasma membrane [GO:0005886];proton-transporting V-type ATPase, V0 domain [GO:0033179];vacuolar proton-transporting V-type ATPase complex [GO:0016471];vacuolar proton-transporting V-type ATPase, V0 domain [GO:0000220]	ATPase binding [GO:0051117];proton transmembrane transporter activity [GO:0015078];proton-transporting ATPase activity, rotational mechanism [GO:0046961]	Cell membrane;Coiled coil;Complete proteome;Endosome;Glycoprotein;Hydrogen ion transport;Ion transport;Membrane;Phosphoprotein;Polymorphism;Proteomics identification;Reference proteome;Transmembrane;Transmembrane helix;Transport	V-type ATPase, V0 complex, 116kDa subunit family;ATPase, V0 complex, subunit 116kDa, eukaryotic	V-type ATPase 116kDa subunit family
P49754;H7BXH3;C9J2U9;H7BZX6;C9JZ11;H7C0K2;C9JU58;C9J3F8	Vacuolar protein sorting-associated protein 41 homolog (S53)	VPS41												+	26023.1	854	98566	VPS41	autophagy [GO:0006914];endosomal vesicle fusion [GO:0034058];endosome to lysosome transport [GO:0008333];Golgi vesicle transport [GO:0048193];intracellular protein transport [GO:0006886];late endosome to lysosome transport [GO:1902774];protein targeting to vacuole [GO:0006623];regulated exocytosis [GO:0045055];regulation of SNARE complex assembly [GO:0035542];vacuole fusion, non-autophagic [GO:0042144];vesicle-mediated transport [GO:0016192]	AP-3 adaptor complex [GO:0030123];clathrin-coated vesicle [GO:0030136];CORVET complex [GO:0033263];cytosol [GO:0005829];early endosome [GO:0005769];endosome membrane [GO:0010008];Golgi apparatus [GO:0005794];Golgi-associated vesicle [GO:0005798];HOPS complex [GO:0030897];intracellular [GO:0005622];late endosome membrane [GO:0031902];lysosomal membrane [GO:0005765];membrane [GO:0016020];microtubule cytoskeleton [GO:0015630]	GTPase binding [GO:0051020];identical protein binding [GO:0042802];metal ion binding [GO:0046872];microtubule binding [GO:0008017];protein self-association [GO:0043621]	Alternative splicing;Autophagy;Coiled coil;Complete proteome;Cytoplasmic vesicle;Endosome;Golgi apparatus;Lysosome;Membrane;Metal-binding;Polymorphism;Protein transport;Proteomics identification;Reference proteome;Transport;Zinc;Zinc-finger	Zinc finger, RING-type;Vacuolar protein sorting-associated protein 41;Tetratricopeptide-like helical domain superfamily;WD40/YVTN repeat-like-containing domain superfamily;WD40-repeat-containing domain superfamily;Clathrin, heavy chain/VPS, 7-fold repeat	Region in Clathrin and VPS	Hook1-Vps41 complex;Hook2-Vps41 complex;Hook3-Vps41 complex;FTS-Vps41 complex;HOPS complex
P07911;I3L4Y6;I3L2K2;X6RBG4;I3L3E0;I3L1M3;I3L2J2;I3L4B0;I3L3Z4;Q8NHW8	Uromodulin (Tamm-Horsfall urinary glycoprotein) (THP) [Cleaved into: Uromodulin, secreted form]	UMOD														640	69761	UMOD	cellular defense response [GO:0006968];excretion [GO:0007588];heterophilic cell-cell adhesion via plasma membrane cell adhesion molecules [GO:0007157];ion homeostasis [GO:0050801];leukocyte cell-cell adhesion [GO:0007159];metanephric ascending thin limb development [GO:0072218];metanephric distal convoluted tubule development [GO:0072221];metanephric thick ascending limb development [GO:0072233];negative regulation of cell proliferation [GO:0008285];neutrophil migration [GO:1990266]	anchored component of membrane [GO:0031225];apical plasma membrane [GO:0016324];basolateral plasma membrane [GO:0016323];ciliary membrane [GO:0060170];cilium [GO:0005929];extracellular exosome [GO:0070062];extracellular region [GO:0005576];extrinsic component of membrane [GO:0019898];Golgi lumen [GO:0005796];integral component of membrane [GO:0016021];spindle pole [GO:0000922]	calcium ion binding [GO:0005509];IgG binding [GO:0019864]	3D-structure;Alternative splicing;Cell membrane;Cell projection;Ciliopathy;Cilium;Complete proteome;Direct protein sequencing;Disease mutation;Disulfide bond;EGF-like domain;Glycoprotein;GPI-anchor;Lipoprotein;Membrane;Nephronophthisis;Polymorphism;Proteomics identification;Reference proteome;Repeat;Secreted;Signal;Transmembrane;Transmembrane helix	EGF-like, conserved site;Zona pellucida domain, conserved site;EGF-like calcium-binding, conserved site;EGF-like domain;Zona pellucida domain;EGF-like calcium-binding domain;EGF domain;Growth factor receptor cysteine-rich domain superfamily;EGF-type aspartate/asparagine hydroxylation site	Calcium-binding EGF domain;EGF domain;Zona pellucida-like domain
P02760;S4R471;S4R3Y4	Protein AMBP [Cleaved into: Alpha-1-microglobulin (Protein HC) (Alpha-1 microglycoprotein) (Complex-forming glycoprotein heterogeneous in charge)	AMBP														352	38999	AMBP;HCP;ITIL	cell adhesion [GO:0007155];female pregnancy [GO:0007565];heme catabolic process [GO:0042167];negative regulation of immune response [GO:0050777];negative regulation of JNK cascade [GO:0046329];protein catabolic process [GO:0030163];protein-chromophore linkage [GO:0018298];receptor-mediated endocytosis [GO:0006898];viral process [GO:0016032]	blood microparticle [GO:0072562];cell surface [GO:0009986];collagen-containing extracellular matrix [GO:0062023];extracellular exosome [GO:0070062];extracellular region [GO:0005576];extracellular space [GO:0005615];intracellular membrane-bounded organelle [GO:0043231];plasma membrane [GO:0005886]	calcium channel inhibitor activity [GO:0019855];calcium oxalate binding [GO:0046904];heme binding [GO:0020037];IgA binding [GO:0019862];protein homodimerization activity [GO:0042803];serine-type endopeptidase inhibitor activity [GO:0004867]	3D-structure;Chromophore;Cleavage on pair of basic residues;Complete proteome;Direct protein sequencing;Disulfide bond;Glycoprotein;Host-virus interaction;Protease inhibitor;Proteoglycan;Proteomics identification;Reference proteome;Repeat;Secreted;Serine protease inhibitor;Signal	Proteinase inhibitor I2, Kunitz, conserved site;Lipocalin family conserved site;Lipocalin/cytosolic fatty-acid binding domain;Pancreatic trypsin inhibitor Kunitz domain;Alpha-1-microglobulin;Protein AMBP;Calycin;Pancreatic trypsin inhibitor Kunitz domain superfamily	Kunitz/Bovine pancreatic trypsin inhibitor domain;Lipocalin / cytosolic fatty-acid binding protein family
Q9Y258	C-C motif chemokine 26 (CC chemokine IMAC) (Eotaxin-3) (Macrophage inflammatory protein 4-alpha) (MIP-4-alpha) (Small-inducible cytokine A26) (Thymic stroma chemokine-1) (TSC-1)	CCL26														94	10648	CCL26;SCYA26;UNQ216/PRO242	cell-cell signaling [GO:0007267];cellular response to interferon-gamma [GO:0071346];cellular response to interleukin-1 [GO:0071347];cellular response to tumor necrosis factor [GO:0071356];chemokine-mediated signaling pathway [GO:0070098];chemotaxis [GO:0006935];G-protein coupled receptor signaling pathway [GO:0007186];inflammatory response [GO:0006954];monocyte chemotaxis [GO:0002548];neutrophil chemotaxis [GO:0030593];positive regulation of actin filament polymerization [GO:0030838];positive regulation of cell migration [GO:0030335];positive regulation of chemotaxis [GO:0050921];positive regulation of endothelial cell proliferation [GO:0001938];positive regulation of ERK1 and ERK2 cascade [GO:0070374];positive regulation of GTPase activity [GO:0043547];signal transduction [GO:0007165];T cell chemotaxis [GO:0010818]	extracellular space [GO:0005615]	CCR3 chemokine receptor binding [GO:0031728];chemokine activity [GO:0008009];receptor ligand activity [GO:0048018]	3D-structure;Chemotaxis;Complete proteome;Cytokine;Direct protein sequencing;Disulfide bond;Inflammatory response;Polymorphism;Reference proteome;Secreted;Signal	CC chemokine, conserved site;Chemokine interleukin-8-like domain;Chemokine interleukin-8-like superfamily	Small cytokines (intecrine/chemokine), interleukin-8 like
P29322	Ephrin type-A receptor 8 (EC 2.7.10.1) (EPH- and ELK-related kinase) (EPH-like kinase 3) (EK3) (hEK3) (Tyrosine-protein kinase receptor EEK)	EPHA8												+	921.452	1005	111003	EEK;EPHA8;HEK3;KIAA1459	axon guidance [GO:0007411];cell adhesion [GO:0007155];cellular response to follicle-stimulating hormone stimulus [GO:0071372];ephrin receptor signaling pathway [GO:0048013];neuron projection development [GO:0031175];neuron remodeling [GO:0016322];positive regulation of MAPK cascade [GO:0043410];positive regulation of phosphatidylinositol 3-kinase activity [GO:0043552];protein autophosphorylation [GO:0046777];regulation of cell adhesion [GO:0030155];regulation of cell adhesion mediated by integrin [GO:0033628];substrate-dependent cell migration [GO:0006929]	early endosome membrane [GO:0031901];integral component of plasma membrane [GO:0005887];neuron projection [GO:0043005];plasma membrane [GO:0005886]	ATP binding [GO:0005524];GPI-linked ephrin receptor activity [GO:0005004]	3D-structure;Alternative splicing;ATP-binding;Cell adhesion;Cell membrane;Cell projection;Complete proteome;Developmental protein;Endosome;Glycoprotein;Kinase;Membrane;Neurogenesis;Nucleotide-binding;Phosphoprotein;Polymorphism;Receptor;Reference proteome;Repeat;Signal;Transferase;Transmembrane;Transmembrane helix;Tyrosine-protein kinase;Ubl conjugation	Tyrosine-protein kinase, active site;Protein kinase, ATP binding site;Tyrosine-protein kinase, receptor class V, conserved site;Protein kinase domain;Ephrin receptor ligand binding domain;Serine-threonine/tyrosine-protein kinase, catalytic domain;Sterile alpha motif domain;Fibronectin type III;Tyrosine-protein kinase ephrin type A/B receptor-like;Tyrosine-protein kinase, catalytic domain;Ephrin receptor, transmembrane domain;Ephrin receptor type-A /type-B;Ephrin type-A receptor 8;Galactose-binding-like domain superfamily;Protein kinase-like domain superfamily;Sterile alpha motif/pointed domain superfamily;Immunoglobulin-like fold;Fibronectin type III superfamily	Ephrin receptor ligand binding domain;Ephrin type-A receptor 2 transmembrane domain;Fibronectin type III domain;Protein tyrosine kinase;SAM domain (Sterile alpha motif)
P18510	Interleukin-1 receptor antagonist protein (IL-1RN) (IL-1ra) (IRAP) (ICIL-1RA) (IL1 inhibitor) (Anakinra)	IL1RN														177	20055	IL1F3;IL1RA;IL1RN	acute-phase response [GO:0006953];cytokine-mediated signaling pathway [GO:0019221];fever generation [GO:0001660];immune response [GO:0006955];insulin secretion [GO:0030073];interleukin-1-mediated signaling pathway [GO:0070498];lipid metabolic process [GO:0006629];negative regulation of heterotypic cell-cell adhesion [GO:0034115];negative regulation of interleukin-1-mediated signaling pathway [GO:2000660];response to glucocorticoid [GO:0051384]	cytoplasm [GO:0005737];extracellular exosome [GO:0070062];extracellular space [GO:0005615];intracellular [GO:0005622];plasma membrane [GO:0005886]	cytokine activity [GO:0005125];interleukin-1 receptor antagonist activity [GO:0005152];interleukin-1 receptor binding [GO:0005149];interleukin-1 Type I receptor antagonist activity [GO:0045352];interleukin-1 Type II receptor antagonist activity [GO:0045353];interleukin-1, Type I receptor binding [GO:0005150];interleukin-1, Type II receptor binding [GO:0005151]	3D-structure;Alternative splicing;Complete proteome;Cytoplasm;Direct protein sequencing;Disulfide bond;Glycoprotein;Pharmaceutical;Polymorphism;Reference proteome;Secreted;Signal	Interleukin-1 conserved site;Interleukin-1 family;Interleukin-1 receptor antagonist/Interleukin-36;Cytokine IL1/FGF	Interleukin-1 / 18
Q9C000;I3L0S2;I3L2G5	NACHT, LRR and PYD domains-containing protein 1 (Caspase recruitment domain-containing protein 7) (Death effector filament-forming ced-4-like apoptosis protein) (Nucleotide-binding domain and caspase recruitment domain)	NLRP1												+	1522.25	1473	165866	CARD7;DEFCAP;KIAA0926;NAC;NALP1;NLRP1	activation of cysteine-type endopeptidase activity involved in apoptotic process [GO:0006919];apoptotic process [GO:0006915];defense response to bacterium [GO:0042742];inflammatory response [GO:0006954];innate immune response [GO:0045087];neuron apoptotic process [GO:0051402];NLRP1 inflammasome complex assembly [GO:1904784];positive regulation of interleukin-1 beta secretion [GO:0050718];regulation of apoptotic process [GO:0042981];regulation of inflammatory response [GO:0050727];response to muramyl dipeptide [GO:0032495];viral process [GO:0016032]	cytosol [GO:0005829];intracellular [GO:0005622];NLRP1 inflammasome complex [GO:0072558];nucleoplasm [GO:0005654];nucleus [GO:0005634]	ATP binding [GO:0005524];cysteine-type endopeptidase activator activity involved in apoptotic process [GO:0008656];enzyme binding [GO:0019899];protein domain specific binding [GO:0019904]	3D-structure;Alternative splicing;ATP-binding;Complete proteome;Cytoplasm;Direct protein sequencing;Disease mutation;Ectodermal dysplasia;Host-virus interaction;Immunity;Inflammasome;Inflammatory response;Innate immunity;Leucine-rich repeat;Nucleotide-binding;Nucleus;Polymorphism;Proteomics identification;Reference proteome;Repeat	CARD domain;DAPIN domain;NACHT nucleoside triphosphatase;FIIND domain;CARD8/ASC/NALP1, CARD domain;Death-like domain superfamily;P-loop containing nucleoside triphosphate hydrolase;Leucine-rich repeat domain superfamily;Leucine-rich repeat	Caspase recruitment domain;Leucine Rich repeat;NACHT domain;PAAD/DAPIN/Pyrin domain	NLRP1 inflammasome
Q9H3M7	Thioredoxin-interacting protein (Thioredoxin-binding protein 2) (Vitamin D3 up-regulated protein 1)	TXNIP												+	23387.6	391	43661	TXNIP;VDUP1	cell cycle [GO:0007049];cellular response to tumor cell [GO:0071228];keratinocyte differentiation [GO:0030216];negative regulation of cell division [GO:0051782];negative regulation of transcription by RNA polymerase II [GO:0000122];platelet-derived growth factor receptor signaling pathway [GO:0048008];positive regulation of apoptotic process [GO:0043065];protein import into nucleus [GO:0006606];regulation of cell proliferation [GO:0042127];response to calcium ion [GO:0051592];response to estradiol [GO:0032355];response to glucose [GO:0009749];response to hydrogen peroxide [GO:0042542];response to mechanical stimulus [GO:0009612];response to progesterone [GO:0032570];transcription, DNA-templated [GO:0006351]	cytoplasm [GO:0005737];cytosol [GO:0005829];mitochondrial intermembrane space [GO:0005758];nucleus [GO:0005634]	enzyme inhibitor activity [GO:0004857];ubiquitin protein ligase binding [GO:0031625]	3D-structure;Alternative splicing;Cell cycle;Complete proteome;Cytoplasm;Disulfide bond;Isopeptide bond;Phosphoprotein;Polymorphism;Reference proteome;Transcription;Transcription regulation;Tumor suppressor;Ubl conjugation	Arrestin-like, N-terminal;Arrestin C-terminal-like domain;Arrestin, C-terminal;Immunoglobulin E-set	Arrestin (or S-antigen), C-terminal domain;Arrestin (or S-antigen), N-terminal domain
P36941;F5H1S5;F5H627;F5H6F8;F5H2E7	Tumor necrosis factor receptor superfamily member 3 (Lymphotoxin-beta receptor) (Tumor necrosis factor C receptor) (Tumor necrosis factor receptor 2-related protein) (Tumor necrosis factor receptor type III) (TNF-RIII) (TNFR-III)	LTBR												+	9871.1	435	46709	D12S370;LTBR;TNFCR;TNFR3;TNFRSF3	apoptotic process [GO:0006915];cellular response to mechanical stimulus [GO:0071260];hematopoietic or lymphoid organ development [GO:0048534];immune response [GO:0006955];inflammatory response [GO:0006954];multicellular organism development [GO:0007275];myeloid dendritic cell differentiation [GO:0043011];positive regulation of extrinsic apoptotic signaling pathway [GO:2001238];positive regulation of I-kappaB kinase/NF-kappaB signaling [GO:0043123];positive regulation of JNK cascade [GO:0046330];regulation of cell proliferation [GO:0042127];response to lipopolysaccharide [GO:0032496];signal transduction [GO:0007165];tumor necrosis factor-mediated signaling pathway [GO:0033209];viral process [GO:0016032]	Golgi apparatus [GO:0005794];integral component of plasma membrane [GO:0005887];plasma membrane [GO:0005886]	identical protein binding [GO:0042802];tumor necrosis factor-activated receptor activity [GO:0005031];ubiquitin protein ligase binding [GO:0031625]	3D-structure;Alternative splicing;Apoptosis;Complete proteome;Disulfide bond;Glycoprotein;Host-virus interaction;Membrane;Phosphoprotein;Polymorphism;Proteomics identification;Receptor;Reference proteome;Repeat;Signal;Transmembrane;Transmembrane helix	TNFR/NGFR cysteine-rich region;Tumour necrosis factor receptor 3, N-terminal;Tumour necrosis factor receptor 3;Growth factor receptor cysteine-rich domain superfamily	TNFR/NGFR cysteine-rich region	Lymphotoxin beta receptor complex;LTBR homodimer complex
P16422;C9JKY3;B5MCA4	Epithelial cell adhesion molecule (Ep-CAM) (Adenocarcinoma-associated antigen) (Cell surface glycoprotein Trop-1) (Epithelial cell surface antigen) (Epithelial glycoprotein) (EGP) (Epithelial glycoprotein 314) (EGP314) (hEGP314) (KS 1/4 antigen) (KSA) (Major gastrointestinal tumor-associated protein GA733-2) (Tumor-associated calcium signal transducer 1) (CD antigen CD326)	EPCAM												+	6063.08	314	34932	EPCAM;GA733-2;M1S2;M4S1;MIC18;TACSTD1;TROP1	leukocyte migration [GO:0050900];negative regulation of cell-cell adhesion mediated by cadherin [GO:2000048];positive regulation of cell proliferation [GO:0008284];positive regulation of stem cell proliferation [GO:2000648];positive regulation of transcription by RNA polymerase II [GO:0045944];signal transduction involved in regulation of gene expression [GO:0023019];stem cell differentiation [GO:0048863];ureteric bud development [GO:0001657]	apical plasma membrane [GO:0016324];basolateral plasma membrane [GO:0016323];bicellular tight junction [GO:0005923];cell surface [GO:0009986];extracellular exosome [GO:0070062];integral component of membrane [GO:0016021];integral component of plasma membrane [GO:0005887];lateral plasma membrane [GO:0016328];plasma membrane [GO:0005886]	cadherin binding involved in cell-cell adhesion [GO:0098641];protein-containing complex binding [GO:0044877]	3D-structure;Cell junction;Cell membrane;Complete proteome;Direct protein sequencing;Disease mutation;Disulfide bond;Glycoprotein;Hereditary nonpolyposis colorectal cancer;Membrane;Polymorphism;Proteomics identification;Reference proteome;Repeat;Signal;Tight junction;Transmembrane;Transmembrane helix;Tumor antigen	Thyroglobulin type-1;Thyroglobulin type-1 superfamily	Thyroglobulin type-1 repeat	CTNNB1-EPCAM-FHL2-LEF1 complex
P40855;E9PS71;Q5QNY5;H0YDY4;E9PPB4;B7Z8B3	Peroxisomal biogenesis factor 19 (33 kDa housekeeping protein) (Peroxin-19) (Peroxisomal farnesylated protein)	PEX19												+	58338.1	299	32807	HK33;OK/SW-cl.22;PEX19;PXF	chaperone-mediated protein folding [GO:0061077];chaperone-mediated protein transport [GO:0072321];establishment of protein localization to peroxisome [GO:0072663];negative regulation of lipid binding [GO:1900131];peroxisome fission [GO:0016559];peroxisome membrane biogenesis [GO:0016557];peroxisome organization [GO:0007031];protein import into peroxisome membrane [GO:0045046];protein stabilization [GO:0050821];protein targeting to peroxisome [GO:0006625];transmembrane transport [GO:0055085]	brush border membrane [GO:0031526];cytoplasm [GO:0005737];cytosol [GO:0005829];integral component of membrane [GO:0016021];nucleoplasm [GO:0005654];nucleus [GO:0005634];peroxisomal membrane [GO:0005778];peroxisome [GO:0005777];protein-containing complex [GO:0032991]	ATPase binding [GO:0051117];peroxisome membrane class-1 targeting sequence binding [GO:0036105];protein N-terminus binding [GO:0047485]	3D-structure;Acetylation;Alternative splicing;Complete proteome;Cytoplasm;Lipoprotein;Membrane;Methylation;Peroxisome;Peroxisome biogenesis;Peroxisome biogenesis disorder;Phosphoprotein;Prenylation;Proteomics identification;Reference proteome;Zellweger syndrome	Pex19 protein;Pex19, C-terminal domain superfamily	Pex19 protein family
Q96PY6;H0Y8M6;D6RBG5	Serine/threonine-protein kinase Nek1 (EC 2.7.11.1) (Never in mitosis A-related kinase 1) (NimA-related protein kinase 1) (Renal carcinoma antigen NY-REN-55)	NEK1												+	2515.31	1258	142828	KIAA1901;NEK1	activation of protein kinase activity [GO:0032147];cell cycle [GO:0007049];cell division [GO:0051301];cilium assembly [GO:0060271];DNA damage response, detection of DNA damage [GO:0042769];protein phosphorylation [GO:0006468];regulation of apoptotic process [GO:0042981];regulation of mitotic cell cycle [GO:0007346];signal transduction by protein phosphorylation [GO:0023014];stress-activated protein kinase signaling cascade [GO:0031098]	centrosome [GO:0005813];cytoplasm [GO:0005737];nucleus [GO:0005634];pericentriolar material [GO:0000242]	14-3-3 protein binding [GO:0071889];ATP binding [GO:0005524];kinase activity [GO:0016301];metal ion binding [GO:0046872];protein kinase activity [GO:0004672];protein serine/threonine kinase activity [GO:0004674];protein tyrosine kinase activity [GO:0004713]	3D-structure;Alternative splicing;ATP-binding;Cell cycle;Cell division;Ciliopathy;Cilium biogenesis/degradation;Complete proteome;Cytoplasm;Cytoskeleton;Kinase;Magnesium;Metal-binding;Mitosis;Nucleotide-binding;Nucleus;Phosphoprotein;Polymorphism;Proteomics identification;Reference proteome;Serine/threonine-protein kinase;Transferase;Tyrosine-protein kinase	Serine/threonine-protein kinase, active site;Protein kinase, ATP binding site;Protein kinase domain;Protein kinase-like domain superfamily	Protein kinase domain
P49354;E9PPM9;E9PQP6;H0YCW1;E9PN85;E9PK84;B3KVN2	Protein farnesyltransferase/geranylgeranyltransferase type-1 subunit alpha (EC 2.5.1.58) (EC 2.5.1.59) (CAAX farnesyltransferase subunit alpha) (FTase-alpha) (Ras proteins prenyltransferase subunit alpha) (Type I protein geranyl-geranyltransferase subunit alpha) (GGTase-I-alpha)	FNTA												+	154753	379	44409	FNTA;hCG_1993221	neurotransmitter receptor metabolic process [GO:0045213];positive regulation of deacetylase activity [GO:0090045];positive regulation of tubulin deacetylation [GO:0090044];protein farnesylation [GO:0018343];protein geranylgeranylation [GO:0018344];protein prenylation [GO:0018342];skeletal muscle acetylcholine-gated channel clustering [GO:0071340];transforming growth factor beta receptor signaling pathway [GO:0007179]	CAAX-protein geranylgeranyltransferase complex [GO:0005953];cytoplasm [GO:0005737];cytosol [GO:0005829];microtubule associated complex [GO:0005875];plasma membrane [GO:0005886];protein farnesyltransferase complex [GO:0005965]	acetylcholine receptor regulator activity [GO:0030548];alpha-tubulin binding [GO:0043014];CAAX-protein geranylgeranyltransferase activity [GO:0004662];microtubule binding [GO:0008017];protein farnesyltransferase activity [GO:0004660];protein geranylgeranyltransferase activity [GO:0004661];protein prenyltransferase activity [GO:0008318];Rab geranylgeranyltransferase activity [GO:0004663];receptor tyrosine kinase binding [GO:0030971]	3D-structure;Acetylation;Alternative splicing;Coiled coil;Complete proteome;Phosphoprotein;Prenyltransferase;Proteomics identification;Reference proteome;Repeat;Transferase	Protein prenyltransferase, alpha subunit	Protein prenyltransferase alpha subunit repeat	Farnesyltransferase
Q5VVQ6	Ubiquitin thioesterase OTU1 (EC 3.4.19.12) (DUBA-8) (HIV-1-induced protease 7) (HIN-7) (HsHIN7) (OTU domain-containing protein 2)	YOD1												+	15079.4	348	38322	DUBA8;HIN7;OTUD2;PRO0907;YOD1	endoplasmic reticulum unfolded protein response [GO:0030968];macroautophagy [GO:0016236];protein deubiquitination [GO:0016579];protein K11-linked deubiquitination [GO:0035871];protein K27-linked deubiquitination [GO:1990167];protein K29-linked deubiquitination [GO:0035523];protein K33-linked deubiquitination [GO:1990168];protein K48-linked deubiquitination [GO:0071108];protein K63-linked deubiquitination [GO:0070536];ubiquitin-dependent ERAD pathway [GO:0030433]	cytoplasm [GO:0005737];cytosol [GO:0005829];nucleus [GO:0005634]	Lys48-specific deubiquitinase activity [GO:1990380];Lys63-specific deubiquitinase activity [GO:0061578];metal ion binding [GO:0046872];nucleic acid binding [GO:0003676];thiol-dependent ubiquitin-specific protease activity [GO:0004843];ubiquitin protein ligase binding [GO:0031625];ubiquitin-specific protease activity involved in negative regulation of retrograde protein transport, ER to cytosol [GO:1904265]	3D-structure;Alternative splicing;Complete proteome;Cytoplasm;Hydrolase;Metal-binding;Protease;Reference proteome;Thiol protease;Ubl conjugation pathway;Unfolded protein response;Zinc;Zinc-finger	OTU domain;Zinc finger C2H2-type;Ubiquitin-like domain superfamily;Papain-like cysteine peptidase superfamily	OTU-like cysteine protease
Q14999	Cullin-7 (CUL-7)	CUL7												+	1709.35	1698	191161	CUL7;KIAA0076	epithelial to mesenchymal transition [GO:0001837];Golgi organization [GO:0007030];IRE1-mediated unfolded protein response [GO:0036498];microtubule cytoskeleton organization [GO:0000226];mitotic cytokinesis [GO:0000281];placenta development [GO:0001890];positive regulation of dendrite morphogenesis [GO:0050775];post-translational protein modification [GO:0043687];protein ubiquitination [GO:0016567];proteolysis [GO:0006508];regulation of mitotic nuclear division [GO:0007088];ubiquitin-dependent protein catabolic process [GO:0006511];vasculogenesis [GO:0001570];viral process [GO:0016032]	3M complex [GO:1990393];anaphase-promoting complex [GO:0005680];centrosome [GO:0005813];Cul7-RING ubiquitin ligase complex [GO:0031467];cytoplasm [GO:0005737];cytosol [GO:0005829];Golgi apparatus [GO:0005794];perinuclear region of cytoplasm [GO:0048471]	ubiquitin protein ligase binding [GO:0031625]	3D-structure;Alternative splicing;Complete proteome;Cytoplasm;Cytoskeleton;Disease mutation;Dwarfism;Golgi apparatus;Host-virus interaction;Isopeptide bond;Phosphoprotein;Polymorphism;Reference proteome;Ubl conjugation;Ubl conjugation pathway	Cullin, N-terminal;APC10/DOC domain;Cullin homology domain;Cullin protein, neddylation domain;CPH domain;Cullin-7;Galactose-binding-like domain superfamily;Ribosomal protein L2, domain 2;Armadillo-type fold;Cullin homology domain superfamily	Anaphase-promoting complex, subunit 10 (APC10);Cullin family;Mouse development and cellular proliferation protein Cullin-7	Ubiquitin E3 ligase (SKP1A, FBXW8, CUL7, RBX1);3M core complex;3M complex;ANKRA2-CCDC8-OBSL1-CUL7 complex
O60469;A0A087WUI7;Q8WY19	Down syndrome cell adhesion molecule (CHD2)	DSCAM														2012	222260	DSCAM	camera-type eye photoreceptor cell differentiation [GO:0060219];cell adhesion [GO:0007155];dendrite morphogenesis [GO:0048813];dendrite self-avoidance [GO:0070593];homophilic cell adhesion via plasma membrane adhesion molecules [GO:0007156];locomotory behavior [GO:0007626];negative regulation of cell adhesion [GO:0007162];nervous system development [GO:0007399];positive regulation of axon extension involved in axon guidance [GO:0048842];positive regulation of phosphorylation [GO:0042327];post-embryonic retina morphogenesis in camera-type eye [GO:0060060];retina layer formation [GO:0010842];synapse assembly [GO:0007416]	axon [GO:0030424];cell junction [GO:0030054];extracellular region [GO:0005576];growth cone [GO:0030426];integral component of plasma membrane [GO:0005887];membrane [GO:0016020];plasma membrane [GO:0005886];synapse [GO:0045202]		Alternative splicing;Cell adhesion;Cell junction;Cell membrane;Cell projection;Complete proteome;Disulfide bond;Glycoprotein;Immunoglobulin domain;Membrane;Neurogenesis;Phosphoprotein;Polymorphism;Proteomics identification;Reference proteome;Repeat;Secreted;Signal;Synapse;Transmembrane;Transmembrane helix	Immunoglobulin subtype 2;Immunoglobulin subtype;Fibronectin type III;Immunoglobulin-like domain;Immunoglobulin I-set;Immunoglobulin V-set domain;Down syndrome cell adhesion molecule, chordates;Immunoglobulin-like fold;Fibronectin type III superfamily;Immunoglobulin-like domain superfamily	Fibronectin type III domain;Immunoglobulin I-set domain
P01877;A0A0G2JMB2;A0A286YEY5	Immunoglobulin heavy constant alpha 2 (Ig alpha-2 chain C region) (Ig alpha-2 chain C region BUT) (Ig alpha-2 chain C region LAN)	IGHA2														340	36591	IGHA2	antibacterial humoral response [GO:0019731];B cell receptor signaling pathway [GO:0050853];complement activation, classical pathway [GO:0006958];defense response to bacterium [GO:0042742];glomerular filtration [GO:0003094];immune response [GO:0006955];innate immune response [GO:0045087];leukocyte migration [GO:0050900];phagocytosis, engulfment [GO:0006911];phagocytosis, recognition [GO:0006910];positive regulation of B cell activation [GO:0050871];positive regulation of respiratory burst [GO:0060267];receptor-mediated endocytosis [GO:0006898];retina homeostasis [GO:0001895]	blood microparticle [GO:0072562];external side of plasma membrane [GO:0009897];extracellular exosome [GO:0070062];extracellular region [GO:0005576];extracellular space [GO:0005615];immunoglobulin complex, circulating [GO:0042571];monomeric IgA immunoglobulin complex [GO:0071748];secretory dimeric IgA immunoglobulin complex [GO:0071752];secretory IgA immunoglobulin complex [GO:0071751]	antigen binding [GO:0003823];immunoglobulin receptor binding [GO:0034987]	3D-structure;Adaptive immunity;Cell membrane;Complete proteome;Direct protein sequencing;Disulfide bond;Glycoprotein;Immunity;Immunoglobulin C region;Immunoglobulin domain;Membrane;Polymorphism;Proteomics identification;Reference proteome;Repeat;Secreted	Immunoglobulin/major histocompatibility complex, conserved site;Immunoglobulin C1-set;Immunoglobulin-like domain;Immunoglobulin;Immunoglobulin-like fold;Immunoglobulin-like domain superfamily	Immunoglobulin C1-set domain;Immunoglobulin domain
O75781;A0A087X1D6;A0A087WWY4;A0A087WTK8	Paralemmin-1 (Paralemmin)	PALM												+	23273.1	387	42076	KIAA0270;PALM	adenylate cyclase-inhibiting G-protein coupled receptor signaling pathway [GO:0007193];cellular response to electrical stimulus [GO:0071257];cytoskeleton organization [GO:0007010];negative regulation of adenylate cyclase activity [GO:0007194];negative regulation of dopamine receptor signaling pathway [GO:0060160];positive regulation of filopodium assembly [GO:0051491];protein localization to plasma membrane [GO:0072659];regulation of cell shape [GO:0008360];synapse maturation [GO:0060074]	apicolateral plasma membrane [GO:0016327];axon [GO:0030424];basolateral plasma membrane [GO:0016323];cytoplasmic vesicle [GO:0031410];dendritic spine membrane [GO:0032591];filopodium membrane [GO:0031527];integral component of plasma membrane [GO:0005887];intracellular membrane-bounded organelle [GO:0043231];nucleus [GO:0005634];plasma membrane [GO:0005886];postsynaptic density [GO:0014069]	D3 dopamine receptor binding [GO:0031750]	Acetylation;Alternative splicing;Cell membrane;Cell projection;Cell shape;Coiled coil;Complete proteome;Lipoprotein;Membrane;Methylation;Palmitate;Phosphoprotein;Polymorphism;Prenylation;Proteomics identification;Reference proteome	Paralemmin
Q9NR09;H7C3P0;H7C094	Baculoviral IAP repeat-containing protein 6 (EC 2.3.2.27) (BIR repeat-containing ubiquitin-conjugating enzyme) (BRUCE) (RING-type E3 ubiquitin transferase BIRC6) (Ubiquitin-conjugating BIR domain enzyme apollon) (APOLLON)	BIRC6												+	21716.5	4857	530255	BIRC6;KIAA1289	apoptotic process [GO:0006915];cell cycle [GO:0007049];cell division [GO:0051301];labyrinthine layer development [GO:0060711];negative regulation of apoptotic process [GO:0043066];negative regulation of extrinsic apoptotic signaling pathway [GO:2001237];positive regulation of cell proliferation [GO:0008284];protein phosphorylation [GO:0006468];protein ubiquitination [GO:0016567];regulation of cell proliferation [GO:0042127];regulation of cytokinesis [GO:0032465];spongiotrophoblast layer development [GO:0060712]	endosome [GO:0005768];Flemming body [GO:0090543];membrane [GO:0016020];microtubule organizing center [GO:0005815];midbody [GO:0030496];spindle pole [GO:0000922];trans-Golgi network [GO:0005802]	cysteine-type endopeptidase inhibitor activity [GO:0004869];ubiquitin conjugating enzyme activity [GO:0061631];ubiquitin-protein transferase activity [GO:0004842]	3D-structure;Apoptosis;Cell cycle;Cell division;Complete proteome;Cytoplasm;Cytoskeleton;Endosome;Golgi apparatus;Membrane;Mitosis;Phosphoprotein;Protease inhibitor;Proteomics identification;Reference proteome;Thiol protease inhibitor;Transferase;Ubl conjugation;Ubl conjugation pathway	Ubiquitin-conjugating enzyme E2;Baculoviral IAP repeat-containing protein 6;Ubiquitin-conjugating enzyme/RWD-like;BIR repeat	Inhibitor of Apoptosis domain;Ubiquitin-conjugating enzyme
P78357;K7EMM9	Contactin-associated protein 1 (Caspr) (Caspr1) (Neurexin IV) (Neurexin-4) (p190)	CNTNAP1												+	32536.5	1384	156267	CASPR;CNTNAP1;NRXN4	cell adhesion [GO:0007155];central nervous system myelination [GO:0022010];cytoskeleton organization [GO:0007010];myelination in peripheral nervous system [GO:0022011];neuromuscular process controlling balance [GO:0050885];neuromuscular process controlling posture [GO:0050884];neuron projection morphogenesis [GO:0048812];neuronal action potential propagation [GO:0019227];paranodal junction assembly [GO:0030913];protein localization to juxtaparanode region of axon [GO:0071205];protein localization to paranode region of axon [GO:0002175];signal transduction [GO:0007165]	integral component of membrane [GO:0016021];integral component of plasma membrane [GO:0005887];myelin sheath [GO:0043209];paranodal junction [GO:0033010];paranode region of axon [GO:0033270];voltage-gated potassium channel complex [GO:0008076]	SH3 domain binding [GO:0017124];SH3/SH2 adaptor activity [GO:0005070];signaling receptor activity [GO:0038023]	Cell adhesion;Cell junction;Complete proteome;Disulfide bond;EGF-like domain;Glycoprotein;Membrane;Phosphoprotein;Polymorphism;Proteomics identification;Reference proteome;Repeat;SH3-binding;Signal;Transmembrane;Transmembrane helix	Coagulation factor 5/8 C-terminal domain;EGF-like domain;Laminin G domain;Fibrinogen, alpha/beta/gamma chain, C-terminal globular domain;Neurexin/syndecan/glycophorin C;Contactin-associated protein 1;Galactose-binding-like domain superfamily;Concanavalin A-like lectin/glucanase domain superfamily;Fibrinogen-like, C-terminal	F5/8 type C domain;Laminin G domain	Nogo-potassium channel complex
Q9NVW2	E3 ubiquitin-protein ligase RLIM (EC 2.3.2.27) (LIM domain-interacting RING finger protein) (RING finger LIM domain-binding protein) (R-LIM) (RING finger protein 12) (RING-type E3 ubiquitin transferase RLIM) (Renal carcinoma antigen NY-REN-43)	RLIM												+	5047.18	624	68549	RLIM;RNF12	negative regulation of DNA binding transcription factor activity [GO:0043433];negative regulation of transcription by RNA polymerase II [GO:0000122];negative regulation of transcription, DNA-templated [GO:0045892];proteasome-mediated ubiquitin-dependent protein catabolic process [GO:0043161];protein polyubiquitination [GO:0000209];protein ubiquitination [GO:0016567];random inactivation of X chromosome [GO:0060816];regulation of dosage compensation by inactivation of X chromosome [GO:1900095];transcription, DNA-templated [GO:0006351];ubiquitin-dependent protein catabolic process [GO:0006511]	cytosol [GO:0005829];nucleoplasm [GO:0005654];nucleus [GO:0005634];transcriptional repressor complex [GO:0017053]	metal ion binding [GO:0046872];transcription corepressor activity [GO:0003714];ubiquitin protein ligase activity [GO:0061630];ubiquitin-protein transferase activity [GO:0004842]	Acetylation;Alternative splicing;Complete proteome;Disease mutation;Mental retardation;Metal-binding;Nucleus;Phosphoprotein;Polymorphism;Reference proteome;Transcription;Transcription regulation;Transferase;Ubl conjugation pathway;Zinc;Zinc-finger	Zinc finger, RING-type;Zinc finger, RING/FYVE/PHD-type	Ring finger domain
P28356	Homeobox protein Hox-D9 (Homeobox protein Hox-4C) (Homeobox protein Hox-5.2)	HOXD9												+	4322.76	352	36495	HOX4C;HOXD9	adult locomotory behavior [GO:0008344];anterior/posterior pattern specification [GO:0009952];embryonic forelimb morphogenesis [GO:0035115];embryonic skeletal system morphogenesis [GO:0048704];hindlimb morphogenesis [GO:0035137];mammary gland development [GO:0030879];negative regulation of transcription by RNA polymerase II [GO:0000122];peripheral nervous system neuron development [GO:0048935];positive regulation of transcription by RNA polymerase II [GO:0045944];proximal/distal pattern formation [GO:0009954];single fertilization [GO:0007338];skeletal muscle tissue development [GO:0007519];transcription, DNA-templated [GO:0006351]	nucleolus [GO:0005730];nucleus [GO:0005634]	RNA polymerase II regulatory region sequence-specific DNA binding [GO:0000977];RNA polymerase II transcription factor activity, sequence-specific DNA binding [GO:0000981];transcriptional repressor activity, RNA polymerase II transcription regulatory region sequence-specific DNA binding [GO:0001227]	Complete proteome;Developmental protein;DNA-binding;Homeobox;Nucleus;Phosphoprotein;Polymorphism;Reference proteome;Transcription;Transcription regulation	Homeobox, conserved site;Homeobox domain;Hox9, N-terminal activation domain;Homeobox domain, metazoa;Homeobox-like domain superfamily	Homeobox domain
Q96DT5;A0A087WYC6;U3KQN2;A0A0C4DFR0	Dynein heavy chain 11, axonemal (Axonemal beta dynein heavy chain 11) (Ciliary dynein heavy chain 11)	DNAH11														4516	520369	DNAH11	determination of left/right asymmetry in nervous system [GO:0035545];determination of left/right symmetry [GO:0007368];epithelial cilium movement involved in determination of left/right asymmetry [GO:0060287];flagellated sperm motility [GO:0030317];heart development [GO:0007507];learning or memory [GO:0007611];microtubule-based movement [GO:0007018];regulation of cilium beat frequency [GO:0003356];sperm flagellum movement involved in flagellated sperm motility [GO:1905419]	9+0 motile cilium [GO:0097728];9+2 motile cilium [GO:0097729];axoneme [GO:0005930];dynein complex [GO:0030286];microtubule [GO:0005874];motile cilium [GO:0031514];proximal portion of axoneme [GO:0120134]	ATP binding [GO:0005524];ATPase activity [GO:0016887];ATP-dependent microtubule motor activity, minus-end-directed [GO:0008569];dynein intermediate chain binding [GO:0045505];dynein light chain binding [GO:0045503];dynein light intermediate chain binding [GO:0051959];microtubule motor activity [GO:0003777]	ATP-binding;Cell projection;Ciliopathy;Cilium;Coiled coil;Complete proteome;Cytoplasm;Cytoskeleton;Disease mutation;Dynein;Kartagener syndrome;Microtubule;Motor protein;Nucleotide-binding;Polymorphism;Primary ciliary dyskinesia;Reference proteome;Repeat	AAA+ ATPase domain;Dynein heavy chain region D6 P-loop domain;ATPase, dynein-related, AAA domain;Dynein heavy chain, domain-1;Dynein heavy chain, domain-2;Dynein heavy chain, AAA module D4;Dynein heavy chain, coiled coil stalk;Dynein heavy chain, hydrolytic ATP-binding dynein motor region;Dynein heavy chain, ATP-binding dynein motor region;Dynein heavy chain;P-loop containing nucleoside triphosphate hydrolase	AAA domain (dynein-related subfamily);ATP-binding dynein motor region D5;Dynein heavy chain and region D6 of dynein motor;Dynein heavy chain, N-terminal region 1;Dynein heavy chain, N-terminal region 2;Hydrolytic ATP binding site of dynein motor region D1;Microtubule-binding stalk of dynein motor;P-loop containing dynein motor region D4
P15036;A0A0C4DG47;C9JAG2	Protein C-ets-2	ETS2												+	15473.7	469	53001	ETS2	cell differentiation [GO:0030154];ectodermal cell fate commitment [GO:0001712];mesoderm development [GO:0007498];negative regulation of transcription by RNA polymerase II [GO:0000122];positive regulation of transcription by RNA polymerase II [GO:0045944];positive regulation of transcription, DNA-templated [GO:0045893];primitive streak formation [GO:0090009];skeletal system development [GO:0001501];transcription, DNA-templated [GO:0006351]	cytosol [GO:0005829];nucleoplasm [GO:0005654];nucleus [GO:0005634];plasma membrane [GO:0005886]	DNA binding [GO:0003677];DNA binding transcription factor activity [GO:0003700];glucocorticoid receptor binding [GO:0035259];protein domain specific binding [GO:0019904];RNA polymerase II proximal promoter sequence-specific DNA binding [GO:0000978];RNA polymerase II transcription factor activity, sequence-specific DNA binding [GO:0000981];sequence-specific DNA binding [GO:0043565];transcriptional repressor activity, RNA polymerase II proximal promoter sequence-specific DNA binding [GO:0001078]	3D-structure;Complete proteome;DNA-binding;Nucleus;Phosphoprotein;Proteomics identification;Proto-oncogene;Reference proteome;Transcription;Transcription regulation	Ets domain;Pointed domain;Transforming protein C-ets;Transforming protein C-ets-2;Sterile alpha motif/pointed domain superfamily;Winged helix-like DNA-binding domain superfamily;Winged helix DNA-binding domain superfamily	Ets-domain;Sterile alpha motif (SAM)/Pointed domain	ETS2-FOS-JUN complex;ETS2-ERG complex;ETS2-ETS1 complex;ETS2-SMARCA4-INI1 complex
Q8IU80;B0QYB3;B0QYB6;X6REP5	Transmembrane protease serine 6 (EC 3.4.21.-) (Matriptase-2)	TMPRSS6												+	480.015	811	90000	TMPRSS6;UNQ354/PRO618	angiogenesis [GO:0001525];cellular iron ion homeostasis [GO:0006879];collagen catabolic process [GO:0030574];extracellular matrix disassembly [GO:0022617];extracellular matrix organization [GO:0030198];fibrinolysis [GO:0042730];intracellular signal transduction [GO:0035556];iron ion homeostasis [GO:0055072];membrane protein proteolysis [GO:0033619];negative regulation of BMP signaling pathway [GO:0030514];negative regulation of transcription by RNA polymerase II [GO:0000122];negative regulation of transcription, DNA-templated [GO:0045892];positive regulation of transcription by RNA polymerase II [GO:0045944];proteolysis [GO:0006508];self proteolysis [GO:0097264]	extracellular space [GO:0005615];integral component of membrane [GO:0016021];intracellular [GO:0005622];plasma membrane [GO:0005886]	metalloendopeptidase activity [GO:0004222];serine-type endopeptidase activity [GO:0004252]	Alternative splicing;Cell membrane;Complete proteome;Disease mutation;Disulfide bond;Glycoprotein;Hydrolase;Membrane;Polymorphism;Protease;Reference proteome;Repeat;Serine protease;Signal-anchor;Transmembrane;Transmembrane helix;Zymogen	Serine proteases, trypsin family, histidine active site;Serine proteases, trypsin family, serine active site;SEA domain;CUB domain;Serine proteases, trypsin domain;Peptidase S1A, chymotrypsin family;Peptidase S1A, matriptase-2;Peptidase S1, PA clan;Spermadhesin, CUB domain superfamily;LDL receptor-like superfamily;SEA domain superfamily;Low-density lipoprotein (LDL) receptor class A repeat	CUB domain;Low-density lipoprotein receptor domain class A;SEA domain;Trypsin
Q9H2B4	Sulfate anion transporter 1 (SAT-1) (Solute carrier family 26 member 1)	SLC26A1														701	75016	SAT1;SLC26A1	3'-phosphoadenosine 5'-phosphosulfate biosynthetic process [GO:0050428];bicarbonate transport [GO:0015701];chloride transmembrane transport [GO:1902476];chloride transport [GO:0006821];ion transport [GO:0006811];oxalate transport [GO:0019532];regulation of intracellular pH [GO:0051453];regulation of membrane potential [GO:0042391];sulfate transport [GO:0008272]	basolateral plasma membrane [GO:0016323];integral component of membrane [GO:0016021];integral component of plasma membrane [GO:0005887];plasma membrane [GO:0005886]	anion:anion antiporter activity [GO:0015301];bicarbonate transmembrane transporter activity [GO:0015106];chloride channel activity [GO:0005254];chloride transmembrane transporter activity [GO:0015108];oxalate transmembrane transporter activity [GO:0019531];secondary active sulfate transmembrane transporter activity [GO:0008271];sulfate transmembrane transporter activity [GO:0015116]	Alternative splicing;Anion exchange;Antiport;Cell membrane;Complete proteome;Disease mutation;Glycoprotein;Ion channel;Ion transport;Membrane;Polymorphism;Reference proteome;Transmembrane;Transmembrane helix;Transport	Sulphate anion transporter, conserved site;STAS domain;SLC26A/SulP transporter domain;SLC26A/SulP transporter;Solute carrier family 26 member 1;STAS domain superfamily	STAS domain;Sulfate permease family
Q15049;A6PVC3	Membrane protein MLC1	MLC1														377	41141	KIAA0027;MLC1;WKL1	caveolin-mediated endocytosis [GO:0072584];cellular response to cholesterol [GO:0071397];ion transport [GO:0006811];positive regulation of intracellular transport [GO:0032388];protein complex oligomerization [GO:0051259];regulation of response to osmotic stress [GO:0047484];vesicle-mediated transport [GO:0016192]	apical plasma membrane [GO:0016324];basolateral plasma membrane [GO:0016323];caveola [GO:0005901];cell-cell junction [GO:0005911];cytoplasm [GO:0005737];cytoplasmic vesicle [GO:0031410];early endosome [GO:0005769];endoplasmic reticulum [GO:0005783];endosome [GO:0005768];integral component of membrane [GO:0016021];lysosome [GO:0005764];membrane raft [GO:0045121];perinuclear region of cytoplasm [GO:0048471];plasma membrane [GO:0005886];recycling endosome [GO:0055037]	protein transporter activity [GO:0008565];protein-containing complex binding [GO:0044877]	Alternative splicing;Cell membrane;Complete proteome;Cytoplasm;Direct protein sequencing;Disease mutation;Endoplasmic reticulum;Ion channel;Ion transport;Membrane;Phosphoprotein;Polymorphism;Proteomics identification;Reference proteome;Transmembrane;Transmembrane helix;Transport	Membrane protein MLC1		MLC1-Na,K-ATPase-Kir4.1-AQP4-TRPV4-syntrophin complex;HEPACAM-MLC1-Na,K-ATPase-Kir4.1-AQP4-TRPV4 complex
Q8NFZ3;H0Y7G6;A0A2R8YDT7;A6NMU8;B4DHI3	Neuroligin-4, Y-linked (Neuroligin Y)	NLGN4Y														816	92021	hCG_1988457;KIAA0951;NLGN4Y	cell adhesion [GO:0007155];learning [GO:0007612];modulation of chemical synaptic transmission [GO:0050804];neuron cell-cell adhesion [GO:0007158];postsynaptic membrane assembly [GO:0097104];presynapse assembly [GO:0099054];presynaptic membrane assembly [GO:0097105];social behavior [GO:0035176];synapse organization [GO:0050808];synaptic vesicle endocytosis [GO:0048488];vocalization behavior [GO:0071625]	asymmetric, glutamatergic, excitatory synapse [GO:0098985];cell junction [GO:0030054];cell surface [GO:0009986];integral component of plasma membrane [GO:0005887];plasma membrane [GO:0005886];postsynaptic density [GO:0014069];postsynaptic membrane [GO:0045211];spanning component of membrane [GO:0089717];symmetric, GABA-ergic, inhibitory synapse [GO:0098983];synapse [GO:0045202]	carboxylic ester hydrolase activity [GO:0052689];cell adhesion molecule binding [GO:0050839];neurexin family protein binding [GO:0042043];scaffold protein binding [GO:0097110]	Alternative splicing;Cell adhesion;Cell junction;Cell membrane;Complete proteome;Disulfide bond;Glycoprotein;Membrane;Phosphoprotein;Postsynaptic cell membrane;Reference proteome;Signal;Synapse;Transmembrane;Transmembrane helix	Carboxylesterase type B, conserved site;Carboxylesterase, type B;Neuroligin;Neuroligin 4;Alpha/Beta hydrolase fold	Carboxylesterase family
P55851;H0YFR8;F5GX45;F5H312;H0YFQ0	Mitochondrial uncoupling protein 2 (UCP 2) (Solute carrier family 25 member 8) (UCPH)	UCP2														309	33229	SLC25A8;UCP2	adaptive thermogenesis [GO:1990845];aging [GO:0007568];cellular response to amino acid starvation [GO:0034198];cellular response to glucose stimulus [GO:0071333];cellular response to insulin stimulus [GO:0032869];female pregnancy [GO:0007565];liver regeneration [GO:0097421];mitochondrial transmembrane transport [GO:1990542];mitochondrial transport [GO:0006839];negative regulation of apoptotic process [GO:0043066];negative regulation of insulin secretion involved in cellular response to glucose stimulus [GO:0061179];positive regulation of cell death [GO:0010942];proton transmembrane transport [GO:1902600];regulation of mitochondrial membrane potential [GO:0051881];response to cold [GO:0009409];response to fatty acid [GO:0070542];response to hypoxia [GO:0001666];response to superoxide [GO:0000303]	integral component of membrane [GO:0016021];mitochondrial inner membrane [GO:0005743];mitochondrial membrane [GO:0031966];mitochondrion [GO:0005739]	oxidative phosphorylation uncoupler activity [GO:0017077]	Complete proteome;Membrane;Mitochondrion;Mitochondrion inner membrane;Polymorphism;Reference proteome;Repeat;Transmembrane;Transmembrane helix;Transport	Mitochondrial carrier UCP-like;Mitochondrial carrier domain superfamily;Mitochondrial substrate/solute carrier	Mitochondrial carrier protein
Q9Y6H6;E9PJQ7;E9PJV9;E9PN03;Q2N1I1	Potassium voltage-gated channel subfamily E member 3 (MinK-related peptide 2) (Minimum potassium ion channel-related peptide 2) (Potassium channel subunit beta MiRP2)	KCNE3														103	11710	KCNE3	negative regulation of delayed rectifier potassium channel activity [GO:1902260];negative regulation of membrane repolarization during ventricular cardiac muscle cell action potential [GO:1905025];negative regulation of potassium ion export across plasma membrane [GO:1903765];negative regulation of voltage-gated potassium channel activity [GO:1903817];positive regulation of voltage-gated calcium channel activity [GO:1901387];regulation of heart rate by cardiac conduction [GO:0086091]	cytoplasm [GO:0005737];dendrite [GO:0030425];integral component of membrane [GO:0016021];membrane [GO:0016020];membrane raft [GO:0045121];neuronal cell body membrane [GO:0032809];perikaryon [GO:0043204];vesicle [GO:0031982];voltage-gated potassium channel complex [GO:0008076]	ion channel binding [GO:0044325];potassium channel regulator activity [GO:0015459];voltage-gated potassium channel activity [GO:0005249]	3D-structure;Brugada syndrome;Cell membrane;Cell projection;Complete proteome;Cytoplasm;Disease mutation;Glycoprotein;Ion channel;Ion transport;Membrane;Polymorphism;Potassium;Potassium channel;Potassium transport;Reference proteome;Transmembrane;Transmembrane helix;Transport;Voltage-gated channel	Potassium channel, voltage-dependent, beta subunit, KCNE;Potassium channel, voltage-dependent, beta subunit, KCNE3	Slow voltage-gated potassium channel	KCNQ1-KCNE3 complex
Q02779;M0R365;M0R0A7;M0R1J8	Mitogen-activated protein kinase kinase kinase 10 (EC 2.7.11.25) (Mixed lineage kinase 2) (Protein kinase MST)	MAP3K10														954	103694	MAP3K10;MLK2;MST	activation of JUN kinase activity [GO:0007257];apoptotic process [GO:0006915];JNK cascade [GO:0007254];negative regulation of DNA binding transcription factor activity [GO:0043433];negative regulation of transcription, DNA-templated [GO:0045892];peptidyl-serine phosphorylation [GO:0018105];peptidyl-threonine phosphorylation [GO:0018107];positive regulation of apoptotic process [GO:0043065];positive regulation of JNK cascade [GO:0046330];positive regulation of JUN kinase activity [GO:0043507];protein autophosphorylation [GO:0046777];signal transduction [GO:0007165];smoothened signaling pathway [GO:0007224]	cytoplasm [GO:0005737];intracellular [GO:0005622]	ATP binding [GO:0005524];bHLH transcription factor binding [GO:0043425];JUN kinase kinase kinase activity [GO:0004706];MAP kinase kinase kinase activity [GO:0004709];protein homodimerization activity [GO:0042803];protein kinase activity [GO:0004672];protein serine/threonine kinase activity [GO:0004674];protein tyrosine kinase activity [GO:0004713];transcription corepressor activity [GO:0003714]	3D-structure;ATP-binding;Complete proteome;Kinase;Methylation;Nucleotide-binding;Phosphoprotein;Polymorphism;Reference proteome;Repeat;Serine/threonine-protein kinase;SH3 domain;Transferase	Serine/threonine-protein kinase, active site;Protein kinase, ATP binding site;Protein kinase domain;Serine-threonine/tyrosine-protein kinase, catalytic domain;SH3 domain;Tyrosine-protein kinase, catalytic domain;MLK1-3, SH3 domain;Mitogen-activated protein (MAP) kinase kinase kinase 10;Mitogen-activated protein (MAP) kinase kinase kinase, MLK1-4;Protein kinase-like domain superfamily;SH3-like domain superfamily	Protein kinase domain;Protein tyrosine kinase;Variant SH3 domain
Q8NES3;A0A087X191	Beta-1,3-N-acetylglucosaminyltransferase lunatic fringe (EC 2.4.1.222) (O-fucosylpeptide 3-beta-N-acetylglucosaminyltransferase)	LFNG												+	26288.2	379	41773	LFNG	animal organ morphogenesis [GO:0009887];compartment pattern specification [GO:0007386];marginal zone B cell differentiation [GO:0002315];negative regulation of Notch signaling pathway involved in somitogenesis [GO:1902367];ovarian follicle development [GO:0001541];positive regulation of meiotic cell cycle [GO:0051446];positive regulation of Notch signaling pathway [GO:0045747];positive regulation of protein binding [GO:0032092];protein O-linked fucosylation [GO:0036066];regulation of Notch signaling pathway [GO:0008593];regulation of somitogenesis [GO:0014807];somitogenesis [GO:0001756];T cell differentiation [GO:0030217]	extracellular region [GO:0005576];extracellular vesicle [GO:1903561];integral component of Golgi membrane [GO:0030173];membrane [GO:0016020]	metal ion binding [GO:0046872];O-fucosylpeptide 3-beta-N-acetylglucosaminyltransferase activity [GO:0033829];transferase activity, transferring glycosyl groups [GO:0016757]	Alternative splicing;Complete proteome;Developmental protein;Disease mutation;Disulfide bond;Dwarfism;Glycoprotein;Glycosyltransferase;Golgi apparatus;Manganese;Membrane;Metal-binding;Polymorphism;Proteomics identification;Reference proteome;Signal-anchor;Transferase;Transmembrane;Transmembrane helix	Fringe-like;Fringe	Fringe-like
O75161;D6RA06;H0YA08	Nephrocystin-4 (Nephroretinin)	NPHP4												+	1632.06	1426	157598	KIAA0673;NPHP4	actin cytoskeleton organization [GO:0030036];cell-cell adhesion [GO:0098609];ciliary basal body-plasma membrane docking [GO:0097711];flagellated sperm motility [GO:0030317];hippo signaling [GO:0035329];negative regulation of canonical Wnt signaling pathway [GO:0090090];photoreceptor cell maintenance [GO:0045494];photoreceptor cell outer segment organization [GO:0035845];positive regulation of bicellular tight junction assembly [GO:1903348];retina development in camera-type eye [GO:0060041];signal transduction [GO:0007165];visual behavior [GO:0007632]	bicellular tight junction [GO:0005923];cell-cell junction [GO:0005911];centrosome [GO:0005813];ciliary basal body [GO:0036064];ciliary base [GO:0097546];cytoskeleton [GO:0005856];cytosol [GO:0005829];non-motile cilium [GO:0097730];nucleus [GO:0005634];photoreceptor connecting cilium [GO:0032391];ribbon synapse [GO:0097470]	structural molecule activity [GO:0005198]	Alternative splicing;Cell junction;Cell projection;Ciliopathy;Cilium;Complete proteome;Cytoplasm;Cytoskeleton;Disease mutation;Leber congenital amaurosis;Nephronophthisis;Nucleus;Phosphoprotein;Polymorphism;Proteomics identification;Reference proteome;Senior-Loken syndrome;Tight junction	Nephrocystin-4		Jade-1-NPHP4 complex;NPHP1-NPHP4-BCAR1 complex;LATS1-NPHP4 complex;DVL2-INVS-NPHP4-RPGRIP1L complex
Q07001;F8WBS0;C9JJV8;F8WB46;B4DKT6	Acetylcholine receptor subunit delta	CHRND														517	58895	ACHRD;CHRND	cation transmembrane transport [GO:0098655];muscle contraction [GO:0006936];musculoskeletal movement [GO:0050881];neuromuscular process [GO:0050905];neuromuscular synaptic transmission [GO:0007274];response to nicotine [GO:0035094];signal transduction [GO:0007165];skeletal muscle contraction [GO:0003009];skeletal muscle tissue growth [GO:0048630];synaptic transmission, cholinergic [GO:0007271]	acetylcholine-gated channel complex [GO:0005892];cell junction [GO:0030054];cytosol [GO:0005829];integral component of membrane [GO:0016021];nucleoplasm [GO:0005654];plasma membrane [GO:0005886];postsynaptic membrane [GO:0045211]	acetylcholine binding [GO:0042166];acetylcholine-gated cation-selective channel activity [GO:0022848];extracellular ligand-gated ion channel activity [GO:0005230];ligand-gated ion channel activity [GO:0015276];transmembrane signaling receptor activity [GO:0004888]	Alternative splicing;Cell junction;Cell membrane;Complete proteome;Congenital myasthenic syndrome;Disease mutation;Disulfide bond;Glycoprotein;Ion channel;Ion transport;Ligand-gated ion channel;Membrane;Phosphoprotein;Polymorphism;Postsynaptic cell membrane;Receptor;Reference proteome;Signal;Synapse;Transmembrane;Transmembrane helix;Transport	Neurotransmitter-gated ion-channel, conserved site;Neurotransmitter-gated ion-channel transmembrane domain;Neurotransmitter-gated ion-channel ligand-binding domain;Nicotinic acetylcholine receptor;Neurotransmitter-gated ion-channel;Neurotransmitter-gated ion-channel transmembrane domain superfamily;Neurotransmitter-gated ion-channel ligand-binding domain superfamily	Neurotransmitter-gated ion-channel ligand binding domain;Neurotransmitter-gated ion-channel transmembrane region
P35670;E7ET55;F5H562;A0A0U1RQY8;F5H748;A0A0U1RRG1;B7ZLR4	Copper-transporting ATPase 2 (EC 3.6.3.54) (Copper pump 2) (Wilson disease-associated protein) [Cleaved into: WND/140 kDa]	ATP7B												+	11552.3	1465	157263	ATP7B;PWD;WC1;WND	cellular copper ion homeostasis [GO:0006878];cellular zinc ion homeostasis [GO:0006882];copper ion import [GO:0015677];copper ion transport [GO:0006825];intracellular copper ion transport [GO:0015680];ion transmembrane transport [GO:0034220];lactation [GO:0007595];metal ion transport [GO:0030001];response to copper ion [GO:0046688];sequestering of calcium ion [GO:0051208]	Golgi apparatus [GO:0005794];Golgi membrane [GO:0000139];integral component of membrane [GO:0016021];integral component of plasma membrane [GO:0005887];late endosome [GO:0005770];membrane [GO:0016020];mitochondrion [GO:0005739];trans-Golgi network membrane [GO:0032588]	ATP binding [GO:0005524];cation-transporting ATPase activity [GO:0019829];copper ion binding [GO:0005507];copper ion transmembrane transporter activity [GO:0005375];copper-exporting ATPase activity [GO:0004008];copper-transporting ATPase activity [GO:0043682];nucleotide binding [GO:0000166]	3D-structure;Alternative splicing;ATP-binding;Complete proteome;Copper;Copper transport;Cytoplasm;Disease mutation;Endosome;Golgi apparatus;Hydrolase;Ion transport;Magnesium;Membrane;Metal-binding;Mitochondrion;Nucleotide-binding;Phosphoprotein;Polymorphism;Proteomics identification;Reference proteome;Repeat;Ribosomal frameshifting;Transmembrane;Transmembrane helix;Transport	Heavy-metal-associated, conserved site;Heavy metal-associated domain, HMA;Heavy metal-associated domain, copper ion-binding;P-type ATPase;P-type ATPase, subfamily IB;P-type ATPase, A domain superfamily;P-type ATPase, transmembrane domain superfamily;P-type ATPase, cytoplasmic domain N;Heavy metal-associated domain superfamily;HAD-like superfamily;P-type ATPase, phosphorylation site	Heavy-metal-associated domain
O95461;B0QZ02;B0QZ01;B0QYZ9;B0QZ00;B0QYZ8;B0QY11;B0QY08;B7ZB84;B7ZB85	LARGE xylosyl- and glucuronyltransferase 1 (EC 2.4.-.-) (Acetylglucosaminyltransferase-like 1A) (Glycosyltransferase-like protein) [Includes: Xylosyltransferase LARGE (EC 2.4.2.-)	LARGE1												+	298.538	756	88066	CTA-282F2.2-010;CTA-282F2.2-012;CTA-282F2.2-013;CTA-282F2.2-014;KIAA0609;LARGE;LARGE1	glycoprotein biosynthetic process [GO:0009101];glycosphingolipid biosynthetic process [GO:0006688];muscle cell cellular homeostasis [GO:0046716];N-acetylglucosamine metabolic process [GO:0006044];protein glycosylation [GO:0006486];protein O-linked glycosylation [GO:0006493];protein O-linked mannosylation [GO:0035269];skeletal muscle organ development [GO:0060538];skeletal muscle tissue regeneration [GO:0043403]	Golgi apparatus [GO:0005794];Golgi membrane [GO:0000139];integral component of Golgi membrane [GO:0030173];integral component of membrane [GO:0016021]	acetylglucosaminyltransferase activity [GO:0008375];glucuronosyltransferase activity [GO:0015020];manganese ion binding [GO:0030145];transferase activity [GO:0016740];transferase activity, transferring glycosyl groups [GO:0016757];UDP-xylosyltransferase activity [GO:0035252];xylosyltransferase activity [GO:0042285]	Alternative splicing;Coiled coil;Complete proteome;Congenital muscular dystrophy;Disease mutation;Dystroglycanopathy;Glycoprotein;Glycosyltransferase;Golgi apparatus;Lissencephaly;Manganese;Membrane;Metal-binding;Multifunctional enzyme;Polymorphism;Proteomics identification;Reference proteome;Signal-anchor;Transferase;Transmembrane;Transmembrane helix	Glycosyl transferase, family 8;Nucleotide-diphospho-sugar transferases	Glycosyl transferase family 8
Q9UIK4;H0YL86;H0YMK1;H0YKW8;H0YLP5	Death-associated protein kinase 2 (DAP kinase 2) (EC 2.7.11.1) (DAP-kinase-related protein 1) (DRP-1)	DAPK2												+	5588.77	370	42898	DAPK2	anoikis [GO:0043276];apoptotic process [GO:0006915];intracellular signal transduction [GO:0035556];neutrophil migration [GO:1990266];peptidyl-serine phosphorylation [GO:0018105];peptidyl-threonine phosphorylation [GO:0018107];positive regulation of eosinophil chemotaxis [GO:2000424];positive regulation of neutrophil chemotaxis [GO:0090023];protein autophosphorylation [GO:0046777];protein phosphorylation [GO:0006468];regulation of apoptotic process [GO:0042981];regulation of autophagy [GO:0010506];regulation of intrinsic apoptotic signaling pathway [GO:2001242]	autophagosome lumen [GO:0034423];cytoplasm [GO:0005737];cytoplasmic vesicle [GO:0031410];Golgi apparatus [GO:0005794];integral component of membrane [GO:0016021];intracellular membrane-bounded organelle [GO:0043231]	ATP binding [GO:0005524];calmodulin binding [GO:0005516];identical protein binding [GO:0042802];protein kinase activity [GO:0004672];protein serine/threonine kinase activity [GO:0004674]	3D-structure;Alternative splicing;Apoptosis;ATP-binding;Calmodulin-binding;Complete proteome;Cytoplasm;Cytoplasmic vesicle;Kinase;Membrane;Nucleotide-binding;Phosphoprotein;Polymorphism;Proteomics identification;Reference proteome;Serine/threonine-protein kinase;Transferase;Transmembrane;Transmembrane helix	Serine/threonine-protein kinase, active site;Protein kinase, ATP binding site;Protein kinase domain;Protein kinase-like domain superfamily	Protein kinase domain
Q13144;H7C2X0;C9JRD9	Translation initiation factor eIF-2B subunit epsilon (eIF-2B GDP-GTP exchange factor subunit epsilon)	EIF2B5												+	128122	721	80380	EIF2B5;EIF2BE	aging [GO:0007568];astrocyte development [GO:0014002];astrocyte differentiation [GO:0048708];hippocampus development [GO:0021766];myelination [GO:0042552];oligodendrocyte development [GO:0014003];ovarian follicle development [GO:0001541];positive regulation of apoptotic process [GO:0043065];positive regulation of translational initiation [GO:0045948];response to endoplasmic reticulum stress [GO:0034976];response to glucose [GO:0009749];response to heat [GO:0009408];response to lithium ion [GO:0010226];response to peptide hormone [GO:0043434];T cell receptor signaling pathway [GO:0050852];translational initiation [GO:0006413]	cytoplasm [GO:0005737];cytosol [GO:0005829];eukaryotic translation initiation factor 2B complex [GO:0005851];nucleus [GO:0005634]	guanyl-nucleotide exchange factor activity [GO:0005085];translation initiation factor activity [GO:0003743];translation initiation factor binding [GO:0031369]	3D-structure;Acetylation;Complete proteome;Disease mutation;Initiation factor;Isopeptide bond;Leukodystrophy;Methylation;Phosphoprotein;Polymorphism;Protein biosynthesis;Proteomics identification;Reference proteome;Ubl conjugation	W2 domain;Translation initiation factor eIF-2B subunit epsilon, N-terminal;Trimeric LpxA-like superfamily;MIF4G-like domain superfamily;Armadillo-type fold;Nucleotide-diphospho-sugar transferases;Hexapeptide repeat	Bacterial transferase hexapeptide (six repeats);eIF4-gamma/eIF5/eIF2-epsilon	EIF2B2-EIF2B3-EIF2B4-EIF2B5 complex;EIF2B1-EIF2B2-EIF2B3-EIF2B4-EIF2B5 complex
P28358	Homeobox protein Hox-D10 (Homeobox protein Hox-4D) (Homeobox protein Hox-4E)	HOXD10														340	38411	HOX4D;HOX4E;HOXD10	adult locomotory behavior [GO:0008344];anterior/posterior pattern specification [GO:0009952];embryonic limb morphogenesis [GO:0030326];embryonic skeletal system morphogenesis [GO:0048704];forelimb morphogenesis [GO:0035136];hindlimb morphogenesis [GO:0035137];neuromuscular process [GO:0050905];peripheral nervous system neuron development [GO:0048935];proximal/distal pattern formation [GO:0009954];single fertilization [GO:0007338];skeletal muscle tissue development [GO:0007519];spinal cord motor neuron cell fate specification [GO:0021520]	cytoplasmic ribonucleoprotein granule [GO:0036464];cytosol [GO:0005829];nucleoplasm [GO:0005654]	chromatin binding [GO:0003682];RNA polymerase II regulatory region sequence-specific DNA binding [GO:0000977];RNA polymerase II transcription factor activity, sequence-specific DNA binding [GO:0000981];transcriptional activator activity, RNA polymerase II transcription regulatory region sequence-specific DNA binding [GO:0001228]	Complete proteome;Developmental protein;Disease mutation;DNA-binding;Homeobox;Nucleus;Phosphoprotein;Reference proteome;Transcription;Transcription regulation	Homeobox, conserved site;Homeobox domain;Homeobox domain, metazoa;Homeobox-like domain superfamily	Homeobox domain
Q8IZK6;G5EA24	Mucolipin-2 (Transient receptor potential channel mucolipin 2) (TRPML2)	MCOLN2												+		566	65942	hCG_2039430;MCOLN2	adaptive immune response [GO:0002250];calcium ion transmembrane transport [GO:0070588];chemokine (C-C motif) ligand 2 secretion [GO:0035926];innate immune response [GO:0045087];macrophage migration [GO:1905517];neutrophil migration [GO:1990266];positive regulation of chemokine (C-C motif) ligand 5 production [GO:0071651];positive regulation of chemokine (C-X-C motif) ligand 2 production [GO:2000343];positive regulation of macrophage inflammatory protein 1 alpha production [GO:0071642];positive regulation of monocyte chemotactic protein-1 production [GO:0071639];protein complex oligomerization [GO:0051259]	integral component of membrane [GO:0016021];late endosome membrane [GO:0031902];lysosomal membrane [GO:0005765];plasma membrane [GO:0005886];recycling endosome membrane [GO:0055038]	calcium channel activity [GO:0005262]	Adaptive immunity;Alternative splicing;Calcium;Calcium channel;Calcium transport;Cell membrane;Complete proteome;Disulfide bond;Endosome;Immunity;Innate immunity;Ion channel;Ion transport;Lysosome;Membrane;Polymorphism;Protein transport;Proteomics identification;Reference proteome;Transmembrane;Transmembrane helix;Transport	Polycystin cation channel, PKD1/PKD2
Q13637	Ras-related protein Rab-32	RAB32												+	324761	225	24997	RAB32	antigen processing and presentation [GO:0019882];endosome to melanosome transport [GO:0035646];melanosome assembly [GO:1903232];mitochondrion organization [GO:0007005];phagosome maturation [GO:0090382];protein localization to membrane [GO:0072657];vesicle-mediated transport [GO:0016192]	cytosol [GO:0005829];early endosome [GO:0005769];endoplasmic reticulum [GO:0005783];ER-mitochondrion membrane contact site [GO:0044233];melanosome [GO:0042470];melanosome membrane [GO:0033162];membrane [GO:0016020];mitochondrial outer membrane [GO:0005741];mitochondrion [GO:0005739];phagocytic vesicle [GO:0045335];phagocytic vesicle membrane [GO:0030670];trans-Golgi network [GO:0005802]	AP-1 adaptor complex binding [GO:0035650];AP-3 adaptor complex binding [GO:0035651];BLOC-2 complex binding [GO:0036461];GTP binding [GO:0005525];GTPase activity [GO:0003924];GTP-dependent protein binding [GO:0030742]	3D-structure;Acetylation;Complete proteome;Cytoplasmic vesicle;Direct protein sequencing;GTP-binding;Lipoprotein;Membrane;Mitochondrion;Mitochondrion outer membrane;Nucleotide-binding;Phosphoprotein;Prenylation;Reference proteome	Small GTP-binding protein domain;Small GTPase;Ras-related protein Rab29/Rab38/Rab32;P-loop containing nucleoside triphosphate hydrolase	Ras family
Q5JTC6	APC membrane recruitment protein 1 (Amer1) (Protein FAM123B) (Wilms tumor gene on the X chromosome protein)	AMER1												+	1899.78	1135	124029	AMER1;FAM123B;WTX	adipose tissue development [GO:0060612];anatomical structure development [GO:0048856];beta-catenin destruction complex assembly [GO:1904885];beta-catenin destruction complex disassembly [GO:1904886];bone development [GO:0060348];mesenchymal cell differentiation involved in kidney development [GO:0072161];negative regulation of canonical Wnt signaling pathway [GO:0090090];positive regulation of canonical Wnt signaling pathway [GO:0090263];positive regulation of cellular protein catabolic process [GO:1903364];positive regulation of protein ubiquitination [GO:0031398];regulation of canonical Wnt signaling pathway [GO:0060828];Wnt signaling pathway [GO:0016055]	cytosol [GO:0005829];intracellular membrane-bounded organelle [GO:0043231];nuclear body [GO:0016604];plasma membrane [GO:0005886]	beta-catenin binding [GO:0008013];beta-catenin destruction complex binding [GO:1904713];phosphatidylinositol-4,5-bisphosphate binding [GO:0005546]	3D-structure;Acetylation;Alternative splicing;Cell membrane;Complete proteome;Cytoplasm;Lipid-binding;Membrane;Nucleus;Phosphoprotein;Polymorphism;Reference proteome;Wnt signaling pathway	APC membrane recruitment protein
P16278;E7EQ29;F8WEN1;C9JF15;C9J539;F8WF40;C9JWX1;C9J4G9	Beta-galactosidase (EC 3.2.1.23) (Acid beta-galactosidase) (Lactase) (Elastin receptor 1)	GLB1												+	140689	677	76075	ELNR1;GLB1	carbohydrate metabolic process [GO:0005975];cellular carbohydrate metabolic process [GO:0044262];galactose catabolic process [GO:0019388];glycosaminoglycan catabolic process [GO:0006027];glycosphingolipid metabolic process [GO:0006687];keratan sulfate catabolic process [GO:0042340];neutrophil degranulation [GO:0043312];response to cortisone [GO:0051413];response to Thyroglobulin triiodothyronine [GO:1904016]	azurophil granule lumen [GO:0035578];cytoplasm [GO:0005737];extracellular exosome [GO:0070062];extracellular region [GO:0005576];ficolin-1-rich granule lumen [GO:1904813];Golgi apparatus [GO:0005794];intracellular membrane-bounded organelle [GO:0043231];lysosomal lumen [GO:0043202];perinuclear region of cytoplasm [GO:0048471];vacuole [GO:0005773]	beta-galactosidase activity [GO:0004565];exo-alpha-sialidase activity [GO:0004308];galactoside binding [GO:0016936];hydrolase activity, hydrolyzing O-glycosyl compounds [GO:0004553];protein homodimerization activity [GO:0042803]	3D-structure;Alternative splicing;Complete proteome;Cytoplasm;Direct protein sequencing;Disease mutation;Disulfide bond;Gangliosidosis;Glycoprotein;Glycosidase;Hydrolase;Lysosome;Mucopolysaccharidosis;Polymorphism;Proteomics identification;Reference proteome;Signal;Zymogen	Glycoside hydrolase, family 35, conserved site;Beta-galactosidase jelly roll domain;Glycoside hydrolase 35, catalytic domain;Glycoside hydrolase, family 35;Beta-galactosidase 1-like;Galactose-binding-like domain superfamily;Glycoside hydrolase superfamily	Beta-galactosidase jelly roll domain;Glycosyl hydrolases family 35	GALNS-lysosomal hydrolase 1.27 MDa complex
P61158;F8WDR7;F8WEW2;F8WE84;B4DXW1	Actin-related protein 3 (Actin-like protein 3)	ACTR3												+	1.98613e+06	418	47371	ACTR3;ARP3	actin polymerization-dependent cell motility [GO:0070358];Arp2/3 complex-mediated actin nucleation [GO:0034314];asymmetric cell division [GO:0008356];cellular response to interferon-gamma [GO:0071346];cilium assembly [GO:0060271];ephrin receptor signaling pathway [GO:0048013];establishment or maintenance of cell polarity [GO:0007163];Fc-gamma receptor signaling pathway involved in phagocytosis [GO:0038096];meiotic chromosome movement towards spindle pole [GO:0016344];meiotic cytokinesis [GO:0033206];membrane organization [GO:0061024];spindle localization [GO:0051653]	actin cytoskeleton [GO:0015629];Arp2/3 protein complex [GO:0005885];brush border [GO:0005903];cell-cell junction [GO:0005911];cytosol [GO:0005829];extracellular exosome [GO:0070062];focal adhesion [GO:0005925];lamellipodium [GO:0030027];membrane [GO:0016020]	actin binding [GO:0003779];ATP binding [GO:0005524];structural constituent of cytoskeleton [GO:0005200]	Acetylation;Actin-binding;ATP-binding;Cell projection;Cilium biogenesis/degradation;Complete proteome;Cytoplasm;Cytoskeleton;Direct protein sequencing;Nucleotide-binding;Proteomics identification;Reference proteome	Actin/actin-like conserved site;Actin family;Actin-related protein 3	Actin	Arp2/3 protein complex;ARP3-WHAMM complex
Q15036;F8WFA0;F8WEG6;F8WAZ0	Sorting nexin-17	SNX17												+	50218.6	470	52901	KIAA0064;SNX17	aorta development [GO:0035904];cardiac septum development [GO:0003279];cholesterol catabolic process [GO:0006707];coronary vasculature development [GO:0060976];endosomal transport [GO:0016197];intracellular protein transport [GO:0006886];receptor-mediated endocytosis [GO:0006898];regulation of endocytosis [GO:0030100];retrograde transport, endosome to plasma membrane [GO:1990126];signal transduction [GO:0007165]	cytoplasmic vesicle [GO:0031410];cytoplasmic vesicle membrane [GO:0030659];cytosol [GO:0005829];early endosome [GO:0005769];endosome [GO:0005768];endosome membrane [GO:0010008];Golgi apparatus [GO:0005794];intracellular [GO:0005622];intracellular membrane-bounded organelle [GO:0043231];membrane [GO:0016020];protein-containing complex [GO:0032991]	low-density lipoprotein particle receptor binding [GO:0050750];phosphatidylinositol binding [GO:0035091];protein C-terminus binding [GO:0008022];signaling receptor binding [GO:0005102]	3D-structure;Alternative splicing;Complete proteome;Cytoplasm;Cytoplasmic vesicle;Direct protein sequencing;Endosome;Lipid-binding;Membrane;Phosphoprotein;Protein transport;Proteomics identification;Reference proteome;Transport	Ras-associating (RA) domain;Phox homologous domain;SNX17, atypical FERM-like domain;Sorting nexin-17;SNX17/27/31;PH-like domain superfamily;PX domain superfamily	PX domain
Q9NPB6;R4GMM2	Partitioning defective 6 homolog alpha (PAR-6) (PAR-6 alpha) (PAR-6A) (PAR6C) (Tax interaction protein 40) (TIP-40)	PARD6A												+	1851.94	346	37388	PAR6A;PARD6A	bicellular tight junction assembly [GO:0070830];cell division [GO:0051301];cell-cell junction maintenance [GO:0045217];centrosome cycle [GO:0007098];establishment or maintenance of cell polarity [GO:0007163];negative regulation of protein phosphorylation [GO:0001933];positive regulation of protein localization to centrosome [GO:1904781];transforming growth factor beta receptor signaling pathway [GO:0007179];viral process [GO:0016032];Wnt signaling pathway, planar cell polarity pathway [GO:0060071]	bicellular tight junction [GO:0005923];cell cortex [GO:0005938];centriolar satellite [GO:0034451];centrosome [GO:0005813];cytosol [GO:0005829];nucleus [GO:0005634];plasma membrane [GO:0005886];protein-containing complex [GO:0032991];ruffle [GO:0001726]	GTP-dependent protein binding [GO:0030742];protein kinase C binding [GO:0005080];Rho GTPase binding [GO:0017048];transcription factor binding [GO:0008134]	3D-structure;Alternative splicing;Cell cycle;Cell division;Cell junction;Cell membrane;Cell projection;Complete proteome;Cytoplasm;Cytoskeleton;Membrane;Phosphoprotein;Polymorphism;Proteomics identification;Reference proteome;Tight junction	PB1 domain;PDZ domain;Partitioning defective protein 6, PB1 domain;Partitioning defective 6 homologue alpha;PDZ superfamily	PB1 domain;PDZ domain (Also known as DHR or GLGF)	PAR-6-VE-cadherin complex, endothelial;PAR-6-PAR-3-VE-cadherin complex, endothelial;KIF3A/B-PAR-3-aPKC-PAR-6 complex;PAR3-PAR6-PALS1 complex;TGF-beta-receptor-PAR6 complex;PLCB1-PARD3-PARD6A complex;PLCB3-PARD3-PARD6A complex;PARD3B-PARD6A-PRKCI complex;HOOK2-PAR3-Par6alpha-PKCiota complex
Q8TD23;M0R1X5;M0R373;M0QXU1;M0QXM7;M0R1W1;M0R3G8;M0R3E4	Zinc finger protein 675 (TRAF6-binding zinc finger protein) (TRAF6-inhibitory zinc finger protein)	ZNF675												+	488.474	568	66299	TIZ;ZNF675	bone resorption [GO:0045453];cytokine-mediated signaling pathway [GO:0019221];I-kappaB kinase/NF-kappaB signaling [GO:0007249];negative regulation of interleukin-1-mediated signaling pathway [GO:2000660];negative regulation of JNK cascade [GO:0046329];negative regulation of JUN kinase activity [GO:0043508];negative regulation of NF-kappaB transcription factor activity [GO:0032088];negative regulation of osteoclast differentiation [GO:0045671];negative regulation of transcription by RNA polymerase II [GO:0000122];negative regulation of transcription regulatory region DNA binding [GO:2000678];negative regulation of tumor necrosis factor-mediated signaling pathway [GO:0010804];regulation of transcription, DNA-templated [GO:0006355];transcription, DNA-templated [GO:0006351]	intracellular [GO:0005622];nucleus [GO:0005634];perinuclear region of cytoplasm [GO:0048471]	DNA binding [GO:0003677];nucleic acid binding [GO:0003676];RNA polymerase II transcription factor activity, sequence-specific DNA binding [GO:0000981];ubiquitin protein ligase binding [GO:0031625];zinc ion binding [GO:0008270]	Complete proteome;DNA-binding;Metal-binding;Nucleus;Polymorphism;Reference proteome;Repeat;Transcription;Transcription regulation;Zinc;Zinc-finger	Krueppel-associated box;Zinc finger C2H2-type;KRAB domain superfamily;Zinc finger C2H2 superfamily	KRAB box
Q969G3;H7C048;A0A2R8Y4T4;A0A2R8YD78;A0A2R8YDQ4;J3KT85;J3QR61;A0A2R8YFC8;A0A2R8Y855;A0A2R8Y7U4;J3QKX6;A0A2R8YDD9;A0A2R8Y765;A0A2R8Y7I9;A0A2R8YEB8;A0A2R8YES3;J3QKS7;K7EMQ8;J3QS32;J3QL66;B4DGM3	SWI/SNF-related matrix-associated actin-dependent regulator of chromatin subfamily E member 1 (BRG1-associated factor 57) (BAF57)	SMARCE1												+	233226	411	46649	BAF57;SMARCE1	ATP-dependent chromatin remodeling [GO:0043044];chromatin remodeling [GO:0006338];negative regulation of transcription, DNA-templated [GO:0045892];neurogenesis [GO:0022008];nucleosome disassembly [GO:0006337];regulation of transcription by RNA polymerase II [GO:0006357]	nBAF complex [GO:0071565];npBAF complex [GO:0071564];nuclear chromatin [GO:0000790];nuclear chromosome [GO:0000228];nucleoplasm [GO:0005654];nucleus [GO:0005634];protein-containing complex [GO:0032991];SWI/SNF complex [GO:0016514];transcriptional repressor complex [GO:0017053]	chromatin binding [GO:0003682];DNA binding [GO:0003677];ligand-dependent nuclear receptor binding [GO:0016922];N-acetyltransferase activity [GO:0008080];protein N-terminus binding [GO:0047485];RNA binding [GO:0003723];RNA polymerase II transcription factor activity, sequence-specific DNA binding [GO:0000981];transcription coactivator activity [GO:0003713]	Alternative splicing;Chromatin regulator;Coiled coil;Complete proteome;Disease mutation;DNA-binding;Isopeptide bond;Mental retardation;Methylation;Neurogenesis;Nucleus;Phosphoprotein;Proteomics identification;Reference proteome;Ubl conjugation	High mobility group box domain;SWI/SNF complex subunit BAF57;High mobility group box domain superfamily	HMG (high mobility group) box	NUMAC complex (nucleosomal methylation activator complex);PBAF complex (Polybromo- and BAF containing complex);BAF complex;SWI-SNF chromatin remodeling-related-BRCA1 complex;PBAF complex (Polybromo- and BAF containing complex);BAF complex;PBAF complex (Polybromo- and BAF containing complex);BAF complex;PBAF complex (Polybromo- and BAF containing complex);BAF complex;Brg1-associated complex I;Brm-associated complex;BRG1-SIN3A complex;BRM-SIN3A complex;LARC complex (LCR-associated remodeling complex);BRG1-SIN3A-HDAC containing SWI/SNF remodeling complex I;BRM-SIN3A-HDAC complex;BRG1-associated complex;BRM-associated complex;WINAC complex;BAF complex;PBAF complex (Polybromo- and BAF containing complex);EBAFb complex;BAF complex;EBAFa complex;RNA polymerase II complex, chromatin structure modifying;SWI/SNF-related chromatin-remodeling complex;BRD7-SWI\u2013SNF complex;BRD7-CBP-SWI\u2013SNF complex
Q9Y275	Tumor necrosis factor ligand superfamily member 13B (B lymphocyte stimulator) (BLyS) (B-cell-activating factor) (BAFF) (Dendritic cell-derived TNF-like molecule) (TNF- and APOL-related leukocyte expressed ligand 1) (TALL-1) (CD antigen CD257) [Cleaved into: Tumor necrosis factor ligand superfamily member 13b, membrane form	TNFSF13B														285	31223	BAFF;BLYS;TALL1;TNFSF13B;TNFSF20;UNQ401/PRO738;ZTNF4	B cell costimulation [GO:0031296];B cell homeostasis [GO:0001782];cell proliferation [GO:0008283];immune response [GO:0006955];immunoglobulin secretion [GO:0048305];positive regulation of B cell proliferation [GO:0030890];positive regulation of cell proliferation [GO:0008284];positive regulation of germinal center formation [GO:0002636];positive regulation of T cell proliferation [GO:0042102];signal transduction [GO:0007165];T cell costimulation [GO:0031295];tumor necrosis factor-mediated signaling pathway [GO:0033209]	cytoplasm [GO:0005737];extracellular region [GO:0005576];extracellular space [GO:0005615];integral component of membrane [GO:0016021];perinuclear region of cytoplasm [GO:0048471];plasma membrane [GO:0005886]	cytokine activity [GO:0005125];signaling receptor binding [GO:0005102];tumor necrosis factor receptor binding [GO:0005164]	3D-structure;Alternative splicing;Cell membrane;Cleavage on pair of basic residues;Complete proteome;Cytokine;Direct protein sequencing;Disulfide bond;Glycoprotein;Immunity;Membrane;Polymorphism;Reference proteome;Secreted;Signal-anchor;Transmembrane;Transmembrane helix	Tumour necrosis factor domain;Tumour necrosis factor-like domain superfamily	TNF(Tumour Necrosis Factor) family	TALL1 homo-oligomer complex
Q9ULL4;H7C0P4;H7C3L0;H7BZV5	Plexin-B3	PLXNB3														1909	206847	KIAA1206;PLXN6;PLXNB3	axon extension [GO:0048675];cell chemotaxis [GO:0060326];homophilic cell adhesion via plasma membrane adhesion molecules [GO:0007156];negative regulation of cell adhesion [GO:0007162];negative regulation of cell migration [GO:0030336];negative regulation of GTPase activity [GO:0034260];negative regulation of lamellipodium assembly [GO:0010593];positive chemotaxis [GO:0050918];positive regulation of axonogenesis [GO:0050772];positive regulation of endothelial cell proliferation [GO:0001938];positive regulation of neuron projection development [GO:0010976];regulation of cell shape [GO:0008360];semaphorin-plexin signaling pathway [GO:0071526]	cell surface [GO:0009986];integral component of membrane [GO:0016021];plasma membrane [GO:0005886]	cell-cell adhesion mediator activity [GO:0098632];protein domain specific binding [GO:0019904];Rho GDP-dissociation inhibitor binding [GO:0051022];semaphorin receptor activity [GO:0017154]	Alternative splicing;Cell membrane;Complete proteome;Disulfide bond;Glycoprotein;Membrane;Neurogenesis;Polymorphism;Proteomics identification;Receptor;Reference proteome;Repeat;Signal;Transmembrane;Transmembrane helix	Sema domain;IPT domain;Plexin, cytoplasmic RasGAP domain;PSI domain;Plexin family;Rho GTPase activation protein;Immunoglobulin-like fold;Immunoglobulin E-set;WD40/YVTN repeat-like-containing domain superfamily;Sema domain superfamily;Plexin repeat	IPT/TIG domain;Plexin cytoplasmic RasGAP domain;Plexin repeat;Sema domain
P12036	Neurofilament heavy polypeptide (NF-H) (200 kDa neurofilament protein) (Neurofilament triplet H protein)	NEFH												+	39698.5	1026	112479	KIAA0845;NEFH;NFH	axon development [GO:0061564];axonogenesis [GO:0007409];cell projection assembly [GO:0030031];cellular response to leukemia inhibitory factor [GO:1990830];microtubule cytoskeleton organization [GO:0000226];neurofilament bundle assembly [GO:0033693];neurofilament cytoskeleton organization [GO:0060052];peripheral nervous system neuron axonogenesis [GO:0048936];regulation of organelle transport along microtubule [GO:1902513]	axon [GO:0030424];cytoplasm [GO:0005737];cytoskeleton [GO:0005856];myelin sheath [GO:0043209];neurofibrillary tangle [GO:0097418];neurofilament [GO:0005883];postsynaptic density [GO:0014069]	dynein complex binding [GO:0070840];kinesin binding [GO:0019894];microtubule binding [GO:0008017];protein binding, bridging [GO:0030674];protein kinase binding [GO:0019901];structural constituent of cytoskeleton [GO:0005200];structural molecule activity [GO:0005198]	Alternative splicing;Amyotrophic lateral sclerosis;Charcot-Marie-Tooth disease;Coiled coil;Complete proteome;Cytoplasm;Disease mutation;Intermediate filament;Neurodegeneration;Neuropathy;Phosphoprotein;Polymorphism;Reference proteome;Repeat	Intermediate filament protein, conserved site;Intermediate filament, rod domain;Repeat of unknown function DUF1388	Intermediate filament protein
P46663;G3V4Y2	B1 bradykinin receptor (B1R) (BK-1 receptor)	BDKRB1														353	40495	BDKRB1;BRADYB1	cell migration [GO:0016477];G-protein coupled receptor signaling pathway [GO:0007186];inflammatory response [GO:0006954];negative regulation of blood pressure [GO:0045776];negative regulation of cell growth [GO:0030308];negative regulation of protein phosphorylation [GO:0001933];positive regulation of cytosolic calcium ion concentration [GO:0007204];positive regulation of leukocyte migration [GO:0002687];positive regulation of release of sequestered calcium ion into cytosol [GO:0051281];protein kinase C-activating G-protein coupled receptor signaling pathway [GO:0007205];response to lipopolysaccharide [GO:0032496];response to mechanical stimulus [GO:0009612];sensory perception of pain [GO:0019233]	endoplasmic reticulum [GO:0005783];integral component of membrane [GO:0016021];integral component of plasma membrane [GO:0005887];neuron projection [GO:0043005];plasma membrane [GO:0005886]	bradykinin receptor activity [GO:0004947];peptide binding [GO:0042277]	Cell membrane;Complete proteome;Disulfide bond;Glycoprotein;G-protein coupled receptor;Lipoprotein;Membrane;Palmitate;Polymorphism;Receptor;Reference proteome;Transducer;Transmembrane;Transmembrane helix	GPCR, rhodopsin-like, 7TM;G protein-coupled receptor, rhodopsin-like;Bradykinin receptor family;Bradykinin receptor B1	7 transmembrane receptor (rhodopsin family)
Q9NZI8	Insulin-like growth factor 2 mRNA-binding protein 1 (IGF2 mRNA-binding protein 1) (IMP-1) (IMP1) (Coding region determinant-binding protein) (CRD-BP) (IGF-II mRNA-binding protein 1) (VICKZ family member 1) (Zipcode-binding protein 1) (ZBP-1)	IGF2BP1												+	370037	577	63481	CRDBP;IGF2BP1;VICKZ1;ZBP1	CRD-mediated mRNA stabilization [GO:0070934];mRNA transport [GO:0051028];negative regulation of translation [GO:0017148];neuronal stem cell population maintenance [GO:0097150];pallium cell proliferation in forebrain [GO:0022013];regulation of cytokine biosynthetic process [GO:0042035];regulation of mRNA stability [GO:0043488];regulation of mRNA stability involved in response to stress [GO:0010610]	CRD-mediated mRNA stability complex [GO:0070937];cytoplasm [GO:0005737];cytoplasmic stress granule [GO:0010494];cytosol [GO:0005829];dendritic spine [GO:0043197];filopodium [GO:0030175];growth cone [GO:0030426];lamellipodium [GO:0030027];nucleoplasm [GO:0005654];perinuclear region of cytoplasm [GO:0048471];ribonucleoprotein complex [GO:1990904]	mRNA 3'-UTR binding [GO:0003730];mRNA 5'-UTR binding [GO:0048027];mRNA binding [GO:0003729];RNA binding [GO:0003723];translation regulator activity [GO:0045182]	3D-structure;Alternative splicing;Cell projection;Complete proteome;Cytoplasm;Direct protein sequencing;mRNA transport;Nucleus;Phosphoprotein;Reference proteome;Repeat;RNA-binding;Translation regulation;Transport	RNA recognition motif domain;K Homology domain;K Homology domain, type 1;IGF2BP1, RNA recognition motif 1;IGF2BP1, RNA recognition motif 2;Nucleotide-binding alpha-beta plait domain superfamily;RNA-binding domain superfamily;K Homology domain, type 1 superfamily	KH domain;RNA recognition motif. (a.k.a. RRM, RBD, or RNP domain)	Nop56p-associated pre-rRNA complex;IGF2BP1 complex
Q8TE85;E9PLT6;E9PLG9	Grainyhead-like protein 3 homolog (Sister of mammalian grainyhead) (Transcription factor CP2-like 4)	GRHL3														626	70345	GRHL3;SOM;TFCP2L4	central nervous system development [GO:0007417];cochlea morphogenesis [GO:0090103];ectoderm development [GO:0007398];epidermis development [GO:0008544];establishment of planar polarity [GO:0001736];establishment of skin barrier [GO:0061436];eyelid development in camera-type eye [GO:0061029];neural tube closure [GO:0001843];pattern specification process [GO:0007389];planar cell polarity pathway involved in neural tube closure [GO:0090179];positive regulation of GTPase activity [GO:0043547];positive regulation of transcription by RNA polymerase II [GO:0045944];regulation of actin cytoskeleton organization [GO:0032956];wound healing [GO:0042060]	nucleoplasm [GO:0005654];nucleus [GO:0005634]	chromatin DNA binding [GO:0031490];RNA polymerase II transcription factor activity, sequence-specific DNA binding [GO:0000981];sequence-specific DNA binding [GO:0043565];transcriptional activator activity, RNA polymerase II transcription regulatory region sequence-specific DNA binding [GO:0001228]	Alternative splicing;Complete proteome;DNA-binding;Nucleus;Polymorphism;Reference proteome;Transcription;Transcription regulation	CP2 transcription factor
Q8IU60;D6RCL0;H0Y9T5	m7GpppN-mRNA hydrolase (EC 3.6.1.62) (Nucleoside diphosphate-linked moiety X motif 20) (Nudix motif 20) (mRNA-decapping enzyme 2) (hDpc)	DCP2												+	4238.04	420	48457	DCP2;NUDT20	deadenylation-dependent decapping of nuclear-transcribed mRNA [GO:0000290];exonucleolytic nuclear-transcribed mRNA catabolic process involved in deadenylation-dependent decay [GO:0043928];histone mRNA catabolic process [GO:0071044];mRNA catabolic process [GO:0006402];negative regulation of telomere maintenance via telomerase [GO:0032211];nuclear-transcribed mRNA catabolic process, nonsense-mediated decay [GO:0000184];regulation of mRNA stability [GO:0043488];regulation of telomerase RNA localization to Cajal body [GO:1904872]	cell junction [GO:0030054];cytoplasmic ribonucleoprotein granule [GO:0036464];cytosol [GO:0005829];nucleoplasm [GO:0005654];P-body [GO:0000932];RISC complex [GO:0016442]	5'-3' exoribonuclease activity [GO:0004534];exoribonuclease activity, producing 5'-phosphomonoesters [GO:0016896];hydrolase activity [GO:0016787];m7G(5')pppN diphosphatase activity [GO:0050072];manganese ion binding [GO:0030145];telomerase RNA binding [GO:0070034]	3D-structure;Alternative splicing;Complete proteome;Cytoplasm;Hydrolase;Manganese;Metal-binding;Nonsense-mediated mRNA decay;Nucleus;Phosphoprotein;Polymorphism;Proteomics identification;Reference proteome;RNA-binding	NUDIX hydrolase, conserved site;NUDIX hydrolase domain;mRNA decapping protein 2, Box A domain;NUDIX hydrolase-like domain superfamily;mRNA decapping protein 2, Box A domain superfamily	Dcp2, box A domain;NUDIX domain	Decapping complex;mRNA decay complex (UPF1, UPF2, UPF3B, DCP2, XRN1, XRN2, EXOSC2, EXOSC4, EXOSC10, PARN);DCP1A-DCP2 Decapping complex
Q9NRG4;B0R0U3	N-lysine methyltransferase SMYD2 (EC 2.1.1.-) (HSKM-B) (Histone methyltransferase SMYD2) (EC 2.1.1.43) (Lysine N-methyltransferase 3C) (SET and MYND domain-containing protein 2)	SMYD2												+	67245.9	433	49688	KMT3C;SMYD2	heart development [GO:0007507];negative regulation of cell proliferation [GO:0008285];negative regulation of transcription by RNA polymerase II [GO:0000122];peptidyl-lysine dimethylation [GO:0018027];peptidyl-lysine monomethylation [GO:0018026];regulation of DNA damage response, signal transduction by p53 class mediator [GO:0043516];regulation of signal transduction by p53 class mediator [GO:1901796];transcription, DNA-templated [GO:0006351]	cytoplasm [GO:0005737];cytosol [GO:0005829];nucleoplasm [GO:0005654];nucleus [GO:0005634]	histone methyltransferase activity (H3-K36 specific) [GO:0046975];histone-lysine N-methyltransferase activity [GO:0018024];lysine N-methyltransferase activity [GO:0016278];metal ion binding [GO:0046872];p53 binding [GO:0002039];protein-lysine N-methyltransferase activity [GO:0016279];RNA polymerase II core binding [GO:0000993]	3D-structure;Alternative splicing;Chromatin regulator;Complete proteome;Cytoplasm;Metal-binding;Methyltransferase;Nucleus;Phosphoprotein;Polymorphism;Proteomics identification;Reference proteome;S-adenosyl-L-methionine;Transcription;Transcription regulation;Transferase;Zinc;Zinc-finger	SET domain;Zinc finger, MYND-type;Tetratricopeptide-like helical domain superfamily	MYND finger;SET domain
Q16706	Alpha-mannosidase 2 (EC 3.2.1.114) (Golgi alpha-mannosidase II) (AMan II) (Man II) (Mannosidase alpha class 2A member 1) (Mannosyl-oligosaccharide 1,3-1,6-alpha-mannosidase)	MAN2A1												+	63240.8	1144	131141	MAN2A1;MANA2	in utero embryonic development [GO:0001701];liver development [GO:0001889];lung alveolus development [GO:0048286];mannose metabolic process [GO:0006013];mitochondrion organization [GO:0007005];N-glycan processing [GO:0006491];positive regulation of neurogenesis [GO:0050769];protein deglycosylation [GO:0006517];protein glycosylation [GO:0006486];respiratory gaseous exchange [GO:0007585];retina morphogenesis in camera-type eye [GO:0060042];vacuole organization [GO:0007033]	cis-Golgi network [GO:0005801];extracellular exosome [GO:0070062];Golgi medial cisterna [GO:0005797];Golgi membrane [GO:0000139];integral component of membrane [GO:0016021];membrane [GO:0016020]	alpha-mannosidase activity [GO:0004559];carbohydrate binding [GO:0030246];hydrolase activity, hydrolyzing N-glycosyl compounds [GO:0016799];mannosyl-oligosaccharide 1,3-1,6-alpha-mannosidase activity [GO:0004572];metal ion binding [GO:0046872]	Complete proteome;Disulfide bond;Glycoprotein;Glycosidase;Golgi apparatus;Hydrolase;Membrane;Metal-binding;Phosphoprotein;Polymorphism;Reference proteome;Signal-anchor;Transmembrane;Transmembrane helix;Zinc	Glycoside hydrolase family 38, N-terminal domain;Glycosyl hydrolase family 38, C-terminal;Glycoside hydrolase family 38, central domain;Galactose mutarotase-like domain superfamily;Glycoside hydrolase/deacetylase, beta/alpha-barrel;Glycosyl hydrolase, all-beta;Glycoside hydrolase 38, N-terminal domain superfamily;Glycoside hydrolase families 57/38, central domain superfamily;Glycoside hydrolase family 38, central domain superfamily	Alpha mannosidase, middle domain;Glycosyl hydrolases family 38 C-terminal domain;Glycosyl hydrolases family 38 N-terminal domain
P11047;R4GNC7	Laminin subunit gamma-1 (Laminin B2 chain) (Laminin-1 subunit gamma) (Laminin-10 subunit gamma) (Laminin-11 subunit gamma) (Laminin-2 subunit gamma) (Laminin-3 subunit gamma) (Laminin-4 subunit gamma) (Laminin-6 subunit gamma) (Laminin-7 subunit gamma) (Laminin-8 subunit gamma) (Laminin-9 subunit gamma) (S-laminin subunit gamma) (S-LAM gamma)	LAMC1												+	36545	1609	177603	LAMB2;LAMC1	cell adhesion [GO:0007155];cell migration [GO:0016477];cellular protein metabolic process [GO:0044267];endoderm development [GO:0007492];extracellular matrix disassembly [GO:0022617];extracellular matrix organization [GO:0030198];hemidesmosome assembly [GO:0031581];positive regulation of epithelial cell proliferation [GO:0050679];post-translational protein modification [GO:0043687];protein-containing complex assembly [GO:0065003];substrate adhesion-dependent cell spreading [GO:0034446]	basement membrane [GO:0005604];collagen-containing extracellular matrix [GO:0062023];endoplasmic reticulum lumen [GO:0005788];extracellular exosome [GO:0070062];extracellular matrix [GO:0031012];extracellular region [GO:0005576];extracellular space [GO:0005615];laminin-1 complex [GO:0005606];laminin-10 complex [GO:0043259];laminin-11 complex [GO:0043260]	extracellular matrix structural constituent [GO:0005201]	3D-structure;Basement membrane;Cell adhesion;Coiled coil;Complete proteome;Disulfide bond;Extracellular matrix;Glycoprotein;Laminin EGF-like domain;Phosphoprotein;Polymorphism;Proteomics identification;Reference proteome;Repeat;Secreted;Signal	Laminin IV;EGF-like domain;Laminin EGF domain;Laminin, N-terminal;Laminin, N-terminal domain superfamily	Laminin B (Domain IV);Laminin EGF domain;Laminin N-terminal (Domain VI)	ITGA6-ITGB4-Laminin10/12 complex;ITGA6-ITGB4-Laminin10/12 complex
Q96G30	Melanocortin-2 receptor accessory protein 2 (MC2R accessory protein 2)	MRAP2														205	23548	C6orf117;MRAP2	energy homeostasis [GO:0097009];energy reserve metabolic process [GO:0006112];feeding behavior [GO:0007631];negative regulation of adenylate cyclase-activating G-protein coupled receptor signaling pathway [GO:0106072];negative regulation of protein localization to plasma membrane [GO:1903077];positive regulation of adenylate cyclase-activating G-protein coupled receptor signaling pathway [GO:0106071];positive regulation of cAMP biosynthetic process [GO:0030819];protein localization to plasma membrane [GO:0072659]	endoplasmic reticulum [GO:0005783];endoplasmic reticulum membrane [GO:0005789];integral component of membrane [GO:0016021];plasma membrane [GO:0005886]	corticotropin hormone receptor binding [GO:0031780];identical protein binding [GO:0042802];type 1 melanocortin receptor binding [GO:0070996];type 3 melanocortin receptor binding [GO:0031781];type 4 melanocortin receptor binding [GO:0031782];type 5 melanocortin receptor binding [GO:0031783]	Cell membrane;Complete proteome;Endoplasmic reticulum;Glycoprotein;Membrane;Obesity;Phosphoprotein;Polymorphism;Reference proteome;Transmembrane;Transmembrane helix	Melanocortin-2 receptor accessory protein family
Q04323;E9PJ81;E9PS08;A0A087WTZ5;E9PRQ7	UBX domain-containing protein 1 (SAPK substrate protein 1) (UBA/UBX 33.3 kDa protein)	UBXN1												+	763666	297	33325	SAKS1;UBXN1	negative regulation of ERAD pathway [GO:1904293];negative regulation of proteasomal ubiquitin-dependent protein catabolic process [GO:0032435];negative regulation of protein K48-linked deubiquitination [GO:1903094];negative regulation of protein ubiquitination [GO:0031397];negative regulation of ubiquitin-specific protease activity [GO:2000157];proteasome-mediated ubiquitin-dependent protein catabolic process [GO:0043161];protein folding [GO:0006457]	cytoplasm [GO:0005737];cytosol [GO:0005829];dendrite [GO:0030425];endoplasmic reticulum [GO:0005783];neuronal cell body [GO:0043025];nucleus [GO:0005634];VCP-NPL4-UFD1 AAA ATPase complex [GO:0034098]	ATPase binding [GO:0051117];K48-linked polyubiquitin modification-dependent protein binding [GO:0036435];K6-linked polyubiquitin modification-dependent protein binding [GO:0071796];polyubiquitin modification-dependent protein binding [GO:0031593];ubiquitin binding [GO:0043130];ubiquitin protein ligase binding [GO:0031625]	Acetylation;Alternative splicing;Coiled coil;Complete proteome;Cytoplasm;Direct protein sequencing;Phosphoprotein;Polymorphism;Proteomics identification;Reference proteome	UBX domain;Ubiquitin-associated domain;UBA-like superfamily;Ubiquitin-like domain superfamily	UBA/TS-N domain;UBX domain
P26441	Ciliary neurotrophic factor (CNTF)	CNTF														200	22931	CNTF	astrocyte activation [GO:0048143];ciliary neurotrophic factor-mediated signaling pathway [GO:0070120];cytokine-mediated signaling pathway [GO:0019221];growth [GO:0040007];muscle organ morphogenesis [GO:0048644];negative regulation of neuron apoptotic process [GO:0043524];negative regulation of photoreceptor cell differentiation [GO:0046533];neuron development [GO:0048666];positive regulation of axon regeneration [GO:0048680];positive regulation of cell proliferation [GO:0008284];positive regulation of gene expression [GO:0010628];positive regulation of tyrosine phosphorylation of STAT protein [GO:0042531];regulation of retinal cell programmed cell death [GO:0046668];signal transduction [GO:0007165]	axon [GO:0030424];cytoplasm [GO:0005737];extracellular region [GO:0005576];extracellular space [GO:0005615]	ciliary neurotrophic factor receptor binding [GO:0005127];cytokine activity [GO:0005125];growth factor activity [GO:0008083];interleukin-6 receptor binding [GO:0005138]	3D-structure;Complete proteome;Cytoplasm;Developmental protein;Differentiation;Growth factor;Neurogenesis;Polymorphism;Reference proteome	Ciliary neurotrophic factor, CNTF;Four-helical cytokine-like, core	Ciliary neurotrophic factor	CNTF-CNTFR-gp130-LIFR complex
Q9Y2I7;C9JL08;F8WEZ0;E9PDH4	1-phosphatidylinositol 3-phosphate 5-kinase (Phosphatidylinositol 3-phosphate 5-kinase) (EC 2.7.1.150) (FYVE finger-containing phosphoinositide kinase) (PIKfyve) (Phosphatidylinositol 3-phosphate 5-kinase type III) (PIPkin-III) (Type III PIP kinase)	PIKFYVE												+	4960.75	2098	237136	KIAA0981;PIKFYVE;PIP5K3	intracellular signal transduction [GO:0035556];myelin assembly [GO:0032288];phosphatidylinositol 5-phosphate metabolic process [GO:1904562];phosphatidylinositol biosynthetic process [GO:0006661];protein localization to nucleus [GO:0034504];regulation of autophagosome assembly [GO:2000785];retrograde transport, endosome to Golgi [GO:0042147]	cell-cell junction [GO:0005911];cytosol [GO:0005829];early endosome membrane [GO:0031901];endosome membrane [GO:0010008];Golgi membrane [GO:0000139];intracellular [GO:0005622];late endosome membrane [GO:0031902];membrane raft [GO:0045121];perinuclear region of cytoplasm [GO:0048471];vesicle membrane [GO:0012506]	1-phosphatidylinositol-3-phosphate 5-kinase activity [GO:0000285];1-phosphatidylinositol-4-phosphate 5-kinase activity [GO:0016308];ATP binding [GO:0005524];metal ion binding [GO:0046872];phosphatidylinositol-3,5-bisphosphate 5-phosphatase activity [GO:0043813];zinc ion binding [GO:0008270]	Acetylation;Alternative splicing;ATP-binding;Complete proteome;Corneal dystrophy;Disease mutation;Endosome;Kinase;Membrane;Metal-binding;Nucleotide-binding;Phosphoprotein;Polymorphism;Proteomics identification;Reference proteome;Transferase;Zinc;Zinc-finger	FYVE zinc finger;DEP domain;Phosphatidylinositol-4-phosphate 5-kinase, core;Zinc finger, FYVE-related;PIKfyve, DEP domain;Chaperonin Cpn60/TCP-1 family;Zinc finger, FYVE/PHD-type;Zinc finger, RING/FYVE/PHD-type;GroEL-like apical domain superfamily;TCP-1-like chaperonin intermediate domain superfamily;Phosphatidylinositol-4-phosphate 5-kinase, N-terminal;Winged helix-like DNA-binding domain superfamily;Winged helix DNA-binding domain superfamily	Domain found in Dishevelled, Egl-10, and Pleckstrin (DEP);FYVE zinc finger;Phosphatidylinositol-4-phosphate 5-Kinase;TCP-1/cpn60 chaperonin family	ArPIKfyve-Sac3-Sph1 complex
A0M8Q6	Immunoglobulin lambda constant 7 (Ig lambda-7 chain C region)	IGLC7														106	11254	IGLC7	B cell receptor signaling pathway [GO:0050853];complement activation [GO:0006956];complement activation, classical pathway [GO:0006958];defense response to bacterium [GO:0042742];Fc-epsilon receptor signaling pathway [GO:0038095];Fc-gamma receptor signaling pathway involved in phagocytosis [GO:0038096];innate immune response [GO:0045087];leukocyte migration [GO:0050900];phagocytosis, engulfment [GO:0006911];phagocytosis, recognition [GO:0006910];positive regulation of B cell activation [GO:0050871];receptor-mediated endocytosis [GO:0006898];regulation of complement activation [GO:0030449];regulation of immune response [GO:0050776]	blood microparticle [GO:0072562];external side of plasma membrane [GO:0009897];extracellular region [GO:0005576];immunoglobulin complex, circulating [GO:0042571];plasma membrane [GO:0005886]	antigen binding [GO:0003823];immunoglobulin receptor binding [GO:0034987];serine-type endopeptidase activity [GO:0004252]	Adaptive immunity;Cell membrane;Complete proteome;Disulfide bond;Immunity;Immunoglobulin C region;Immunoglobulin domain;Membrane;Polymorphism;Reference proteome;Secreted	Immunoglobulin/major histocompatibility complex, conserved site;Immunoglobulin C1-set;Immunoglobulin-like domain;Immunoglobulin-like fold;Immunoglobulin-like domain superfamily	Immunoglobulin C1-set domain
Q9P286	Serine/threonine-protein kinase PAK 5 (EC 2.7.11.1) (p21-activated kinase 5) (PAK-5) (p21-activated kinase 7) (PAK-7)	PAK5												+	1597.23	719	80745	KIAA1264;PAK5;PAK7	actin cytoskeleton organization [GO:0030036];activation of protein kinase activity [GO:0032147];apoptotic process [GO:0006915];cell growth [GO:0016049];cell migration [GO:0016477];cell proliferation [GO:0008283];cytoskeleton organization [GO:0007010];learning [GO:0007612];locomotory behavior [GO:0007626];memory [GO:0007613];negative regulation of extrinsic apoptotic signaling pathway [GO:2001237];regulation of apoptotic process [GO:0042981];regulation of MAPK cascade [GO:0043408];regulation of mitotic cell cycle [GO:0007346];Rho protein signal transduction [GO:0007266];signal transduction [GO:0007165];signal transduction by protein phosphorylation [GO:0023014];stress-activated protein kinase signaling cascade [GO:0031098]	cytoplasm [GO:0005737];mitochondrion [GO:0005739];nucleoplasm [GO:0005654]	ATP binding [GO:0005524];protein serine/threonine kinase activity [GO:0004674];Rac GTPase binding [GO:0048365]	3D-structure;Apoptosis;ATP-binding;Complete proteome;Cytoplasm;Kinase;Mitochondrion;Nucleotide-binding;Nucleus;Phosphoprotein;Polymorphism;Reference proteome;Serine/threonine-protein kinase;Transferase	Protein kinase, ATP binding site;CRIB domain;Protein kinase domain;p21 activated kinase binding domain;Serine/threonine-protein kinase PAK5;Protein kinase-like domain superfamily;CRIB domain superfamily	P21-Rho-binding domain;Protein kinase domain
O94910;K7ERC3;K7ESH3;K7EK47	Adhesion G protein-coupled receptor L1 (Calcium-independent alpha-latrotoxin receptor 1) (CIRL-1) (Latrophilin-1) (Lectomedin-2)	ADGRL1												+	434.256	1474	162717	ADGRL1;KIAA0821;LEC2;LPHN1	calcium-mediated signaling using intracellular calcium source [GO:0035584];cell surface receptor signaling pathway [GO:0007166];G-protein coupled receptor signaling pathway [GO:0007186];heterophilic cell-cell adhesion via plasma membrane cell adhesion molecules [GO:0007157];positive regulation of synapse assembly [GO:0051965];positive regulation of synapse maturation [GO:0090129]	axon [GO:0030424];cell junction [GO:0030054];growth cone [GO:0030426];integral component of membrane [GO:0016021];intracellular [GO:0005622];membrane [GO:0016020];neuron projection [GO:0043005];plasma membrane [GO:0005886];presynaptic membrane [GO:0042734];synapse [GO:0045202]	carbohydrate binding [GO:0030246];cell adhesion molecule binding [GO:0050839];G-protein coupled receptor activity [GO:0004930];latrotoxin receptor activity [GO:0016524]	Alternative splicing;Autocatalytic cleavage;Cell junction;Cell membrane;Cell projection;Complete proteome;Disulfide bond;Glycoprotein;G-protein coupled receptor;Lectin;Membrane;Methylation;Phosphoprotein;Polymorphism;Proteomics identification;Receptor;Reference proteome;Signal;Synapse;Synaptosome;Transducer;Transmembrane;Transmembrane helix	GPCR, family 2, secretin-like, conserved site;GPS motif;D-galactoside/L-rhamnose binding SUEL lectin domain;GPCR, family 2, extracellular hormone receptor domain;Olfactomedin-like domain;GPCR, family 2, latrophilin, C-terminal;GPCR, family 2-like;GAIN domain, N-terminal;GPCR, family 2, secretin-like;GPCR, family 2, latrophilin;Latrophilin-1;GPCR family 2, extracellular hormone receptor domain superfamily	7 transmembrane receptor (Secretin family);Galactose binding lectin domain;GPCR proteolysis site, GPS, motif;GPCR-Autoproteolysis INducing (GAIN) domain;Hormone receptor domain;Olfactomedin-like domain
Q96QS3;A0A1B0GUI3	Homeobox protein ARX (Aristaless-related homeobox)	ARX														562	58160	ARX	axon guidance [GO:0007411];cell proliferation in forebrain [GO:0021846];cerebral cortex GABAergic interneuron migration [GO:0021853];cerebral cortex tangential migration [GO:0021800];embryonic olfactory bulb interneuron precursor migration [GO:0021831];epithelial cell fate commitment [GO:0072148];globus pallidus development [GO:0021759];lipid digestion [GO:0044241];positive regulation of gene expression [GO:0010628];positive regulation of organ growth [GO:0046622];regulation of cell proliferation [GO:0042127];transcription, DNA-templated [GO:0006351]	nucleus [GO:0005634]	chromatin binding [GO:0003682];RNA polymerase II distal enhancer sequence-specific DNA binding [GO:0000980];RNA polymerase II transcription factor activity, sequence-specific DNA binding [GO:0000981];transcriptional repressor activity, RNA polymerase II distal enhancer sequence-specific binding [GO:0001206]	Complete proteome;Developmental protein;Differentiation;Disease mutation;DNA-binding;Epilepsy;Homeobox;Lissencephaly;Mental retardation;Neurogenesis;Nucleus;Reference proteome;Transcription;Transcription regulation;Triplet repeat expansion	Homeobox, conserved site;Homeobox domain;OAR domain;Homeobox-like domain superfamily	Homeobox domain
P12272;F5GZD9;F5H485	Parathyroid hormone-related protein (PTH-rP) (PTHrP) (Parathyroid hormone-like protein) (PLP) [Cleaved into: PTHrP[1-36]	PTHLH														177	20194	PTHLH;PTHRP	adenylate cyclase-activating G-protein coupled receptor signaling pathway [GO:0007189];bone mineralization [GO:0030282];cAMP metabolic process [GO:0046058];cell-cell signaling [GO:0007267];epidermis development [GO:0008544];female pregnancy [GO:0007565];G-protein coupled receptor signaling pathway [GO:0007186];negative regulation of cell proliferation [GO:0008285];negative regulation of chondrocyte differentiation [GO:0032331];osteoblast development [GO:0002076];positive regulation of cAMP biosynthetic process [GO:0030819];positive regulation of cell proliferation [GO:0008284];regulation of gene expression [GO:0010468];skeletal system development [GO:0001501]	cytoplasm [GO:0005737];cytosol [GO:0005829];extracellular region [GO:0005576];extracellular space [GO:0005615];Golgi apparatus [GO:0005794];nucleoplasm [GO:0005654]	hormone activity [GO:0005179];peptide hormone receptor binding [GO:0051428]	3D-structure;Alternative splicing;Calcium;Cleavage on pair of basic residues;Complete proteome;Cytoplasm;Direct protein sequencing;Disease mutation;Hormone;Nucleus;Polymorphism;Proteomics identification;Reference proteome;Secreted;Signal	Parathyroid hormone/parathyroid hormone-related protein;Parathyroid hormone-related protein	Parathyroid hormone family
Q9Y5Y9;A0A2R8Y6J6;A0A2R8Y7H0	Sodium channel protein type 10 subunit alpha (Peripheral nerve sodium channel 3) (PN3) (hPN3) (Sodium channel protein type X subunit alpha) (Voltage-gated sodium channel subunit alpha Nav1.8)	SCN10A														1956	220626	SCN10A	AV node cell action potential [GO:0086016];bundle of His cell action potential [GO:0086043];membrane depolarization during action potential [GO:0086010];neuronal action potential [GO:0019228];odontogenesis of dentin-containing tooth [GO:0042475];regulation of atrial cardiac muscle cell membrane depolarization [GO:0060371];regulation of cardiac muscle contraction [GO:0055117];regulation of heart rate [GO:0002027];regulation of ion transmembrane transport [GO:0034765];sensory perception [GO:0007600];sensory perception of pain [GO:0019233];sodium ion transmembrane transport [GO:0035725]	clathrin complex [GO:0071439];extracellular exosome [GO:0070062];voltage-gated sodium channel complex [GO:0001518]	ion channel binding [GO:0044325];voltage-gated ion channel activity [GO:0005244];voltage-gated sodium channel activity [GO:0005248]	Cell membrane;Complete proteome;Disease mutation;Disulfide bond;Glycoprotein;Ion channel;Ion transport;Membrane;Phosphoprotein;Polymorphism;Reference proteome;Repeat;Sodium;Sodium channel;Sodium transport;Transmembrane;Transmembrane helix;Transport;Ubl conjugation;Voltage-gated channel	Ion transport domain;Sodium ion transport-associated;Voltage gated sodium channel, alpha subunit;Voltage gated sodium channel, alpha-10 subunit;Voltage-dependent channel domain superfamily	Ion transport protein
Q16134;D6RAD5;D6RJF8	Electron transfer flavoprotein-ubiquinone oxidoreductase, mitochondrial (ETF-QO) (ETF-ubiquinone oxidoreductase) (EC 1.5.5.1) (Electron-transferring-flavoprotein dehydrogenase) (ETF dehydrogenase)	ETFDH												+	118075	617	68495	ETFDH	electron transport chain [GO:0022900];fatty acid beta-oxidation using acyl-CoA dehydrogenase [GO:0033539];respiratory electron transport chain [GO:0022904];response to oxidative stress [GO:0006979]	integral component of membrane [GO:0016021];integral component of mitochondrial inner membrane [GO:0031305];mitochondrial electron transfer flavoprotein complex [GO:0017133];mitochondrial matrix [GO:0005759];mitochondrial membrane [GO:0031966]	4 iron, 4 sulfur cluster binding [GO:0051539];electron transfer activity [GO:0009055];electron-transferring-flavoprotein dehydrogenase activity [GO:0004174];flavin adenine dinucleotide binding [GO:0050660];metal ion binding [GO:0046872];oxidoreductase activity [GO:0016491];oxidoreductase activity, oxidizing metal ions with flavin as acceptor [GO:0043783];quinone binding [GO:0048038];ubiquinone binding [GO:0048039]	4Fe-4S;Acetylation;Alternative splicing;Complete proteome;Disease mutation;Electron transport;FAD;Flavoprotein;Glutaricaciduria;Iron;Iron-sulfur;Membrane;Metal-binding;Mitochondrion;Mitochondrion inner membrane;Oxidoreductase;Phosphoprotein;Polymorphism;Proteomics identification;Reference proteome;Transit peptide;Transmembrane;Transmembrane helix;Transport;Ubiquinone	4Fe-4S ferredoxin-type, iron-sulphur binding domain;Pyridine nucleotide-disulphide oxidoreductase, class-II;FAD/NAD(P)-binding domain superfamily
P21741;C9JHA4;A0A087WXB6;E9PPJ5;E9PLM6	Midkine (MK) (Amphiregulin-associated protein) (ARAP) (Midgestation and kidney protein) (Neurite outgrowth-promoting factor 2) (Neurite outgrowth-promoting protein)	MDK												+	2052.44	143	15585	MDK;MK1;NEGF2	adrenal gland development [GO:0030325];behavioral fear response [GO:0001662];cell differentiation [GO:0030154];cell migration [GO:0016477];cerebellar granular layer development [GO:0021681];cerebral cortex development [GO:0021987];defecation [GO:0030421];dentate gyrus development [GO:0021542];negative regulation of neuron apoptotic process [GO:0043524];nervous system development [GO:0007399];Notch signaling pathway [GO:0007219];positive regulation of cell division [GO:0051781];positive regulation of transcription, DNA-templated [GO:0045893];regulation of behavior [GO:0050795];response to drug [GO:0042493];response to glucocorticoid [GO:0051384];response to wounding [GO:0009611];short-term memory [GO:0007614];signal transduction [GO:0007165]	cell projection [GO:0042995];cytoplasm [GO:0005737];extracellular region [GO:0005576]	growth factor activity [GO:0008083];heparin binding [GO:0008201]	3D-structure;Alternative splicing;Complete proteome;Developmental protein;Differentiation;Direct protein sequencing;Disulfide bond;Growth factor;Heparin-binding;Mitogen;Polymorphism;Proteomics identification;Reference proteome;Secreted;Signal	Pleiotrophin/Midkine heparin-binding growth factor, conserved site;Pleiotrophin/Midkine, N-terminal domain;Pleiotrophin/Midkine, C-terminal domain;Midkine heparin-binding growth factor;Pleiotrophin/Midkine disulphide-rich domain superfamily;Pleiotrophin/Midkine, N-terminal domain superfamily;Pleiotrophin/Midkine, C-terminal domain superfamily	PTN/MK heparin-binding protein family, C-terminal domain;PTN/MK heparin-binding protein family, N-terminal domain
Q9NQS3;C9J795;C9IZE6;H7C4L0;C9JMW3;H7C5G5	Nectin-3 (CDw113) (Nectin cell adhesion molecule 3) (Poliovirus receptor-related protein 3) (CD antigen CD113)	NECTIN3												+	21695.2	549	61002	NECTIN3;PRR3;PVRL3	adherens junction organization [GO:0034332];cell adhesion [GO:0007155];cell recognition [GO:0008037];fertilization [GO:0009566];heterophilic cell-cell adhesion via plasma membrane cell adhesion molecules [GO:0007157];homophilic cell adhesion via plasma membrane adhesion molecules [GO:0007156];lens morphogenesis in camera-type eye [GO:0002089];protein localization to cell junction [GO:1902414];retina morphogenesis in camera-type eye [GO:0060042];spermatid development [GO:0007286]	apical junction complex [GO:0043296];cell-cell adherens junction [GO:0005913];cell-cell contact zone [GO:0044291];cell-cell junction [GO:0005911];integral component of plasma membrane [GO:0005887];plasma membrane [GO:0005886];postsynaptic membrane [GO:0045211]	cell adhesion molecule binding [GO:0050839];identical protein binding [GO:0042802];protein homodimerization activity [GO:0042803];signaling receptor binding [GO:0005102]	3D-structure;Alternative splicing;Cell adhesion;Cell junction;Cell membrane;Complete proteome;Disulfide bond;Glycoprotein;Immunoglobulin domain;Membrane;Polymorphism;Postsynaptic cell membrane;Proteomics identification;Reference proteome;Repeat;Signal;Synapse;Transmembrane;Transmembrane helix	Immunoglobulin subtype;Immunoglobulin-like domain;Immunoglobulin V-set domain;CD80-like, immunoglobulin C2-set;Nectin-3;Immunoglobulin-like fold;Immunoglobulin-like domain superfamily	CD80-like C2-set immunoglobulin domain;Immunoglobulin V-set domain	PDZD11-nectin3 complex
P50402;F8WEQ1;Q5HY57	Emerin	EMD												+	1.12792e+06	254	28994	EDMD;EMD;hCG_41343;STA	cellular response to growth factor stimulus [GO:0071363];mitotic nuclear envelope reassembly [GO:0007084];muscle contraction [GO:0006936];muscle organ development [GO:0007517];negative regulation of canonical Wnt signaling pathway [GO:0090090];negative regulation of fibroblast proliferation [GO:0048147];positive regulation of protein export from nucleus [GO:0046827];regulation of canonical Wnt signaling pathway [GO:0060828];skeletal muscle cell differentiation [GO:0035914]	cytoplasm [GO:0005737];endoplasmic reticulum [GO:0005783];integral component of membrane [GO:0016021];membrane [GO:0016020];microtubule [GO:0005874];nuclear envelope [GO:0005635];nuclear inner membrane [GO:0005637];nuclear membrane [GO:0031965];nuclear outer membrane [GO:0005640];nucleoplasm [GO:0005654]	actin binding [GO:0003779];beta-tubulin binding [GO:0048487];cadherin binding [GO:0045296]	3D-structure;Acetylation;Actin-binding;Cardiomyopathy;Complete proteome;Direct protein sequencing;Disease mutation;Emery-Dreifuss muscular dystrophy;Membrane;Microtubule;Nucleus;Phosphoprotein;Proteomics identification;Reference proteome;Transmembrane;Transmembrane helix	LEM domain;Emerin, LEM domain;Emerin;LEM/LEM-like domain superfamily	LEM domain	Emerin complex 1;Emerin-actin-NMI-(alphaII)spectrin complex;Emerin-actin-NMI complex;Emerin architectural complex;Emerin regulatory complex;Emerin complex 24;Emerin complex 25;Emerin complex 32;Emerin complex 52
P14778;B9A040;C9JQ36;H7BZM5;B8ZZW4;C9J686;C9JW84;C9J3W8;F8WF92;C9JWB2;B8ZZ73	Interleukin-1 receptor type 1 (IL-1R-1) (IL-1RT-1) (IL-1RT1) (CD121 antigen-like family member A) (Interleukin-1 receptor alpha) (IL-1R-alpha) (Interleukin-1 receptor type I) (p80) (CD antigen CD121a) [Cleaved into: Interleukin-1 receptor type 1, membrane form (mIL-1R1) (mIL-1RI)	IL1R1												+	1160.03	569	65402	IL1R;IL1R1;IL1RA;IL1RT1	cell surface receptor signaling pathway [GO:0007166];cytokine-mediated signaling pathway [GO:0019221];immune response [GO:0006955];interleukin-1-mediated signaling pathway [GO:0070498];positive regulation of interleukin-1-mediated signaling pathway [GO:2000661];positive regulation of neutrophil extravasation [GO:2000391];regulation of inflammatory response [GO:0050727];response to interleukin-1 [GO:0070555]	external side of plasma membrane [GO:0009897];extracellular region [GO:0005576];integral component of membrane [GO:0016021];integral component of plasma membrane [GO:0005887];membrane [GO:0016020];plasma membrane [GO:0005886]	interleukin-1 binding [GO:0019966];interleukin-1 receptor activity [GO:0004908];interleukin-1, Type I, activating receptor activity [GO:0004909];platelet-derived growth factor receptor binding [GO:0005161];protease binding [GO:0002020];transmembrane signaling receptor activity [GO:0004888]	3D-structure;Cell membrane;Complete proteome;Disulfide bond;Glycoprotein;Immunoglobulin domain;Inflammatory response;Membrane;Phosphoprotein;Polymorphism;Proteomics identification;Receptor;Reference proteome;Repeat;Secreted;Signal;Transmembrane;Transmembrane helix	Toll/interleukin-1 receptor homology (TIR) domain;Immunoglobulin subtype;Immunoglobulin-like domain;Immunoglobulin I-set;Interleukin-1 receptor type I/II;Interleukin-1 receptor type 1;Interleukin-1 receptor family;Immunoglobulin-like fold;Toll/interleukin-1 receptor homology (TIR) domain superfamily;Immunoglobulin-like domain superfamily	Immunoglobulin domain;Immunoglobulin I-set domain;TIR domain
P42701;M0QX06;X6RGM1;M0R382	Interleukin-12 receptor subunit beta-1 (IL-12 receptor subunit beta-1) (IL-12R subunit beta-1) (IL-12R-beta-1) (IL-12RB1) (IL-12 receptor beta component) (CD antigen CD212)	IL12RB1														662	73109	IL12R;IL12RB;IL12RB1	cellular response to interferon-gamma [GO:0071346];cytokine-mediated signaling pathway [GO:0019221];interleukin-12-mediated signaling pathway [GO:0035722];interleukin-23-mediated signaling pathway [GO:0038155];positive regulation of activated T cell proliferation [GO:0042104];positive regulation of defense response to virus by host [GO:0002230];positive regulation of interferon-gamma production [GO:0032729];positive regulation of memory T cell differentiation [GO:0043382];positive regulation of T cell mediated cytotoxicity [GO:0001916];positive regulation of T-helper 1 type immune response [GO:0002827];positive regulation of T-helper 17 cell lineage commitment [GO:2000330];positive regulation of T-helper 17 type immune response [GO:2000318];signal transduction [GO:0007165]	interleukin-12 receptor complex [GO:0042022];interleukin-23 receptor complex [GO:0072536];plasma membrane [GO:0005886]	cytokine receptor activity [GO:0004896]	Alternative splicing;Complete proteome;Disease mutation;Disulfide bond;Glycoprotein;Membrane;Polymorphism;Receptor;Reference proteome;Repeat;Signal;Transmembrane;Transmembrane helix	Long hematopoietin receptor, Gp130 family 2, conserved site;Fibronectin type III;Immunoglobulin-like fold;Fibronectin type III superfamily	Fibronectin type III domain	IL12A-IL12B-IL12RB1 complex;IL12B-IL12RB1-IL12RB2 complex;IL12RB1-IL12RB2 complex
O60716;E9PKL1;H0YC95;E9PRE2;E9PKY0;C9JZR2	Catenin delta-1 (Cadherin-associated Src substrate) (CAS) (p120 catenin) (p120(ctn)) (p120(cas))	CTNND1												+	377546	968	108170	CTNND1;KIAA0384	adherens junction organization [GO:0034332];brain development [GO:0007420];cell adhesion [GO:0007155];cell-cell adhesion [GO:0098609];entry of bacterium into host cell [GO:0035635];negative regulation of canonical Wnt signaling pathway [GO:0090090];regulation of transcription, DNA-templated [GO:0006355];transcription, DNA-templated [GO:0006351];Wnt signaling pathway [GO:0016055]	cell-cell junction [GO:0005911];cytoplasm [GO:0005737];cytosol [GO:0005829];dendritic spine [GO:0043197];extracellular exosome [GO:0070062];growth cone [GO:0030426];lamellipodium [GO:0030027];midbody [GO:0030496];nucleus [GO:0005634];plasma membrane [GO:0005886];zonula adherens [GO:0005915]	cadherin binding [GO:0045296];protein kinase binding [GO:0019901];signaling receptor binding [GO:0005102]	3D-structure;Acetylation;Alternative initiation;Alternative splicing;Cell adhesion;Cell membrane;Coiled coil;Complete proteome;Cytoplasm;Disease mutation;Ectodermal dysplasia;Isopeptide bond;Membrane;Nucleus;Phosphoprotein;Polymorphism;Proteomics identification;Reference proteome;Repeat;Transcription;Transcription regulation;Ubl conjugation;Wnt signaling pathway	Plakophilin/Delta catenin;Catenin delta-1;Armadillo-like helical;Armadillo-type fold;Armadillo	Armadillo/beta-catenin-like repeat	Amot-cadherin-11-beta-catenin-p120 complex;CTNND1-GLIS2 complex
Q9Y2G2;H0YB90;E5RJG3;E5RGG3;E5RHZ3;H0YBW7;E5RHJ3;E5RIN1;E5RFI5;E5RFV9;E5RGC9	Caspase recruitment domain-containing protein 8 (Apoptotic protein NDPP1) (CARD-inhibitor of NF-kappa-B-activating ligand) (CARDINAL) (DACAR) (Tumor up-regulated CARD-containing antagonist of CASP9) (TUCAN)	CARD8												+	7916.9	431	48933	CARD8;KIAA0955;NDPP1	inhibition of cysteine-type endopeptidase activity [GO:0097340];negative regulation of I-kappaB kinase/NF-kappaB signaling [GO:0043124];negative regulation of interleukin-1 beta secretion [GO:0050713];negative regulation of lipopolysaccharide-mediated signaling pathway [GO:0031665];negative regulation of NF-kappaB transcription factor activity [GO:0032088];negative regulation of tumor necrosis factor-mediated signaling pathway [GO:0010804];positive regulation of cysteine-type endopeptidase activity involved in apoptotic process [GO:0043280];positive regulation of interleukin-1 beta secretion [GO:0050718]	cytoplasm [GO:0005737];cytosol [GO:0005829];NLRP3 inflammasome complex [GO:0072559];nucleoplasm [GO:0005654];nucleus [GO:0005634];protein-containing complex [GO:0032991]	CARD domain binding [GO:0050700];cysteine-type endopeptidase activator activity involved in apoptotic process [GO:0008656];NACHT domain binding [GO:0032089];protein homodimerization activity [GO:0042803]	3D-structure;Alternative splicing;Apoptosis;Complete proteome;Cytoplasm;Direct protein sequencing;Nucleus;Polymorphism;Proteomics identification;Reference proteome	CARD domain;FIIND domain;Death-like domain superfamily	Caspase recruitment domain	NLRP3 inflammasome;NLRP2 inflammasome
Q01638;C9JSY6;E9PC41	Interleukin-1 receptor-like 1 (Protein ST2)	IL1RL1														556	63358	DER4;IL1RL1;ST2;T1	immune response [GO:0006955];interleukin-33-mediated signaling pathway [GO:0038172];negative regulation of I-kappaB kinase/NF-kappaB signaling [GO:0043124];negative regulation of interferon-gamma production [GO:0032689];negative regulation of T-helper 1 type immune response [GO:0002826];positive regulation of chemokine secretion [GO:0090197];positive regulation of inflammatory response [GO:0050729];positive regulation of interleukin-5 production [GO:0032754];positive regulation of macrophage activation [GO:0043032];signal transduction [GO:0007165]	external side of plasma membrane [GO:0009897];extracellular region [GO:0005576];integral component of membrane [GO:0016021];plasma membrane [GO:0005886]	cytokine receptor activity [GO:0004896];interleukin-1 receptor activity [GO:0004908];interleukin-33 binding [GO:0002113];interleukin-33 receptor activity [GO:0002114]	3D-structure;Alternative splicing;Cell membrane;Complete proteome;Direct protein sequencing;Disulfide bond;Glycoprotein;Immunoglobulin domain;Membrane;Polymorphism;Proteomics identification;Receptor;Reference proteome;Repeat;Secreted;Signal;Transmembrane;Transmembrane helix	Toll/interleukin-1 receptor homology (TIR) domain;Immunoglobulin subtype 2;Immunoglobulin subtype;Immunoglobulin-like domain;Immunoglobulin I-set;Interleukin-1 receptor type I/II;Interleukin-1 receptor family;Immunoglobulin-like fold;Toll/interleukin-1 receptor homology (TIR) domain superfamily;Immunoglobulin-like domain superfamily	Immunoglobulin I-set domain;TIR domain	IL1RAP-IL1RL1-KIT complex
P46821;D6RA40;D6RA32;D6RGJ3;D6RCL2	Microtubule-associated protein 1B (MAP-1B) [Cleaved into: MAP1B heavy chain	MAP1B												+	416935	2468	270634	MAP1B	axon extension [GO:0048675];cellular process [GO:0009987];dendrite development [GO:0016358];establishment of monopolar cell polarity [GO:0061162];microtubule bundle formation [GO:0001578];microtubule cytoskeleton organization [GO:0000226];mitochondrion transport along microtubule [GO:0047497];negative regulation of intracellular transport [GO:0032387];nervous system development [GO:0007399];neuron migration [GO:0001764];positive regulation of axon extension [GO:0045773]	apical dendrite [GO:0097440];axon [GO:0030424];basal dendrite [GO:0097441];cell junction [GO:0030054];cytosol [GO:0005829];dendrite [GO:0030425];dendritic spine [GO:0043197];hippocampal mossy fiber [GO:0097457];microtubule [GO:0005874];microtubule associated complex [GO:0005875];neuronal cell body [GO:0043025];photoreceptor outer segment [GO:0001750];plasma membrane [GO:0005886];postsynaptic density [GO:0014069];somatodendritic compartment [GO:0036477]	microtubule binding [GO:0008017];structural molecule activity [GO:0005198]	Acetylation;Cell junction;Cell projection;Coiled coil;Complete proteome;Cytoplasm;Cytoskeleton;Direct protein sequencing;Microtubule;Phosphoprotein;Polymorphism;Proteomics identification;Reference proteome;Repeat;S-nitrosylation;Synapse	Microtubule associated protein 1;Microtubule-associated protein 1B;Neuraxin/MAP1B repeat
P32004;E9PHJ4;E7EMY4;E7EPI4;E7EVM4;H0Y5C3;H3BLW5	Neural cell adhesion molecule L1 (N-CAM-L1) (NCAM-L1) (CD antigen CD171)	L1CAM												+	281931	1257	140003	CAML1;L1CAM;MIC5	axon development [GO:0061564];axon guidance [GO:0007411];cell adhesion [GO:0007155];cell migration [GO:0016477];cell-matrix adhesion [GO:0007160];chemotaxis [GO:0006935];leukocyte migration [GO:0050900];nervous system development [GO:0007399];neuron projection development [GO:0031175];positive regulation of axon extension [GO:0045773];synapse organization [GO:0050808]	axon [GO:0030424];axonal growth cone [GO:0044295];cell surface [GO:0009986];collagen-containing extracellular matrix [GO:0062023];dendrite [GO:0030425];focal adhesion [GO:0005925];integral component of membrane [GO:0016021];neuronal cell body [GO:0043025];plasma membrane [GO:0005886]	protein domain specific binding [GO:0019904]	Alternative splicing;Cell adhesion;Cell membrane;Cell projection;Complete proteome;Developmental protein;Differentiation;Direct protein sequencing;Disease mutation;Disulfide bond;Glycoprotein;Hereditary spastic paraplegia;Hirschsprung disease;Immunoglobulin domain;Membrane;Mental retardation;Neurodegeneration;Neurogenesis;Phosphoprotein;Polymorphism;Proteomics identification;Reference proteome;Repeat;Signal;Transmembrane;Transmembrane helix	Immunoglobulin subtype 2;Immunoglobulin subtype;Fibronectin type III;Immunoglobulin-like domain;Immunoglobulin I-set;Neurofascin/L1/NrCAM, C-terminal domain;Immunoglobulin-like fold;Fibronectin type III superfamily;Immunoglobulin-like domain superfamily	Fibronectin type III domain;Immunoglobulin I-set domain	ERBB3-SPG1 complex;ERBB2-SPG1 complex
O00168;K7EQG4	Phospholemman (FXYD domain-containing ion transport regulator 1) (Sodium/potassium-transporting ATPase subunit FXYD1)	FXYD1														92	10441	FXYD1;PLM	chloride transport [GO:0006821];muscle contraction [GO:0006936];negative regulation of protein glutathionylation [GO:0010734];positive regulation of sodium ion export across plasma membrane [GO:1903278];potassium ion transport [GO:0006813];regulation of cardiac muscle cell membrane potential [GO:0086036];regulation of heart contraction [GO:0008016];regulation of sodium ion transmembrane transporter activity [GO:2000649];sodium ion transport [GO:0006814]	apical plasma membrane [GO:0016324];caveola [GO:0005901];integral component of membrane [GO:0016021];integral component of plasma membrane [GO:0005887];intercalated disc [GO:0014704];plasma membrane [GO:0005886];sarcolemma [GO:0042383];sodium:potassium-exchanging ATPase complex [GO:0005890];T-tubule [GO:0030315]	chloride channel activity [GO:0005254];ion channel activity [GO:0005216];ion channel binding [GO:0044325];sodium channel regulator activity [GO:0017080]	3D-structure;Cell membrane;Complete proteome;Glutathionylation;Ion transport;Lipoprotein;Membrane;Palmitate;Phosphoprotein;Potassium;Potassium transport;Proteomics identification;Reference proteome;Signal;Sodium;Sodium transport;Sodium/potassium transport;Transmembrane;Transmembrane helix;Transport	Ion-transport regulator, FXYD motif	ATP1G1/PLM/MAT8 family
P29371	Neuromedin-K receptor (NKR) (NK-3 receptor) (NK-3R) (Neurokinin B receptor) (Tachykinin receptor 3)	TACR3														465	52202	NK3R;TAC3R;TACR3	aging [GO:0007568];G-protein coupled receptor signaling pathway [GO:0007186];hyperosmotic salinity response [GO:0042538];positive regulation of blood pressure [GO:0045777];positive regulation of flagellated sperm motility [GO:1902093];positive regulation of heart rate [GO:0010460];positive regulation of uterine smooth muscle contraction [GO:0070474];regulation of dopamine metabolic process [GO:0042053];regulation of feeding behavior [GO:0060259];response to cocaine [GO:0042220];response to estradiol [GO:0032355];response to morphine [GO:0043278];tachykinin receptor signaling pathway [GO:0007217]	cytoplasm [GO:0005737];dendrite membrane [GO:0032590];integral component of plasma membrane [GO:0005887];neuronal cell body membrane [GO:0032809];nucleus [GO:0005634];plasma membrane [GO:0005886];sperm midpiece [GO:0097225]	tachykinin receptor activity [GO:0004995]	Cell membrane;Complete proteome;Disease mutation;Disulfide bond;Glycoprotein;G-protein coupled receptor;Hypogonadotropic hypogonadism;Lipoprotein;Membrane;Palmitate;Polymorphism;Receptor;Reference proteome;Transducer;Transmembrane;Transmembrane helix	GPCR, rhodopsin-like, 7TM;G protein-coupled receptor, rhodopsin-like;Neurokinin NK3 receptor;Neurokinin receptor	7 transmembrane receptor (rhodopsin family)
P00973;F8VPW7;F8VUC8;H0YI20;H0YIB8;F8VXY3;S4R3A5;C6EMZ7	2'-5'-oligoadenylate synthase 1 ((2-5')oligo(A) synthase 1) (2-5A synthase 1) (EC 2.7.7.84) (E18/E16) (p46/p42 OAS)	OAS1												+	5272.58	400	46029	OAS1;OIAS	cellular response to interferon-alpha [GO:0035457];defense response to virus [GO:0051607];glucose homeostasis [GO:0042593];glucose metabolic process [GO:0006006];immune response [GO:0006955];interferon-gamma-mediated signaling pathway [GO:0060333];negative regulation of viral genome replication [GO:0045071];protein complex oligomerization [GO:0051259];purine nucleotide biosynthetic process [GO:0006164];regulation of ribonuclease activity [GO:0060700];response to virus [GO:0009615];type I interferon signaling pathway [GO:0060337]	cytoplasm [GO:0005737];cytosol [GO:0005829];endoplasmic reticulum [GO:0005783];extracellular region [GO:0005576];mitochondrion [GO:0005739];nucleus [GO:0005634]	2'-5'-oligoadenylate synthetase activity [GO:0001730];ATP binding [GO:0005524];double-stranded RNA binding [GO:0003725];metal ion binding [GO:0046872];nucleotidyltransferase activity [GO:0016779];transferase activity [GO:0016740]	3D-structure;Alternative splicing;Antiviral defense;ATP-binding;Complete proteome;Cytoplasm;Endoplasmic reticulum;Immunity;Innate immunity;Magnesium;Metal-binding;Microsome;Mitochondrion;Nucleotide-binding;Nucleotidyltransferase;Nucleus;Polymorphism;Proteomics identification;Reference proteome;RNA-binding;Secreted;Transferase	2-5-oligoadenylate synthetase, conserved site;Polymerase, nucleotidyl transferase domain;2-5-oligoadenylate synthetase, N-terminal;2'-5'-oligoadenylate synthetase 1, domain 2/C-terminal;2'-5'-oligoadenylate synthase;2'-5'-oligoadenylate synthetase, domain 2 superfamily	2'-5'-oligoadenylate synthetase 1, domain 2, C-terminus;Nucleotidyltransferase domain
Q96NW4;K7EPM2;K7ENE0;K7EIN0;K7ELM1;K7EIH4;V9GYL8	Ankyrin repeat domain-containing protein 27 (VPS9 domain-containing protein)	ANKRD27												+	11680.3	1050	116984	ANKRD27;PP12899	early endosome to late endosome transport [GO:0045022];endosome to melanosome transport [GO:0035646];negative regulation of SNARE complex assembly [GO:0035544];neuron projection morphogenesis [GO:0048812];positive regulation of dendrite morphogenesis [GO:0050775];protein transport [GO:0015031];retrograde transport, endosome to plasma membrane [GO:1990126]	cytoplasmic vesicle membrane [GO:0030659];cytosol [GO:0005829];early endosome [GO:0005769];late endosome [GO:0005770];lysosome [GO:0005764];melanosome [GO:0042470];membrane [GO:0016020];neuron projection [GO:0043005];plasma membrane [GO:0005886];transport vesicle [GO:0030133];tubular endosome [GO:0097422]	GTPase activator activity [GO:0005096];guanyl-nucleotide exchange factor activity [GO:0005085];Rab GTPase binding [GO:0017137];Rab guanyl-nucleotide exchange factor activity [GO:0017112];SNARE binding [GO:0000149]	3D-structure;ANK repeat;Cell membrane;Complete proteome;Cytoplasmic vesicle;Endosome;GTPase activation;Guanine-nucleotide releasing factor;Lysosome;Membrane;Phosphoprotein;Polymorphism;Protein transport;Proteomics identification;Reference proteome;Repeat;Transport	VPS9 domain;Ankyrin repeat-containing domain;Ankyrin repeat-containing domain superfamily;VPS9 domain superfamily;Ankyrin repeat	Ankyrin repeat;Ankyrin repeats (3 copies);Vacuolar sorting protein 9 (VPS9) domain
P49591;Q5T5C7	Serine--tRNA ligase, cytoplasmic (EC 6.1.1.11) (Seryl-tRNA synthetase) (SerRS) (Seryl-tRNA(Ser/Sec) synthetase)	SARS												+	1.07682e+06	514	58777	SARS;SERS	negative regulation of angiogenesis [GO:0016525];negative regulation of transcription by RNA polymerase II [GO:0000122];negative regulation of vascular endothelial growth factor production [GO:1904046];selenocysteine metabolic process [GO:0016259];selenocysteinyl-tRNA(Sec) biosynthetic process [GO:0097056];seryl-tRNA aminoacylation [GO:0006434];transcription, DNA-templated [GO:0006351];translation [GO:0006412];tRNA aminoacylation for protein translation [GO:0006418];tRNA processing [GO:0008033]	cytoplasm [GO:0005737];cytosol [GO:0005829];extracellular exosome [GO:0070062];nucleus [GO:0005634]	ATP binding [GO:0005524];core promoter sequence-specific DNA binding [GO:0001046];protein homodimerization activity [GO:0042803];RNA binding [GO:0003723];selenocysteine-tRNA ligase activity [GO:0098619];serine-tRNA ligase activity [GO:0004828]	3D-structure;Acetylation;Aminoacyl-tRNA synthetase;ATP-binding;Complete proteome;Cytoplasm;Disease mutation;DNA-binding;Epilepsy;Ligase;Mental retardation;Nucleotide-binding;Nucleus;Phosphoprotein;Protein biosynthesis;Proteomics identification;Reference proteome;Transcription;Transcription regulation	Aminoacyl-tRNA synthetase, class II (G/ P/ S/T);Aminoacyl-tRNA synthetase, class II;Serine-tRNA synthetase, type1, N-terminal;Serine-tRNA ligase catalytic core domain;Serine-tRNA ligase, type1;Class I and II aminoacyl-tRNA synthetase, tRNA-binding arm	Seryl-tRNA synthetase N-terminal domain;tRNA synthetase class II core domain (G, H, P, S and T)
Q99985;F8WEP9;F2Z2Y0	Semaphorin-3C (Semaphorin-E) (Sema E)	SEMA3C												+	58056.1	751	85207	SEMA3C;SEMAE	axon guidance [GO:0007411];blood vessel remodeling [GO:0001974];cardiac endothelial to mesenchymal transition [GO:0140074];cardiac right ventricle morphogenesis [GO:0003215];dichotomous subdivision of terminal units involved in salivary gland branching [GO:0060666];immune response [GO:0006955];limb bud formation [GO:0060174];negative chemotaxis [GO:0050919];neural crest cell migration [GO:0001755];neural tube development [GO:0021915];outflow tract septum morphogenesis [GO:0003148];positive regulation of cardiac neural crest cell migration involved in outflow tract morphogenesis [GO:1905312];post-embryonic development [GO:0009791];pulmonary myocardium development [GO:0003350];response to drug [GO:0042493];semaphorin-plexin signaling pathway [GO:0071526];somitogenesis [GO:0001756]	extracellular exosome [GO:0070062];extracellular space [GO:0005615]	neuropilin binding [GO:0038191];semaphorin receptor binding [GO:0030215]	Alternative splicing;Complete proteome;Developmental protein;Differentiation;Disulfide bond;Glycoprotein;Immunoglobulin domain;Neurogenesis;Polymorphism;Reference proteome;Secreted;Signal	Sema domain;Immunoglobulin subtype;Immunoglobulin-like domain;Immunoglobulin I-set;PSI domain;Semaphorin;Immunoglobulin-like fold;WD40/YVTN repeat-like-containing domain superfamily;Immunoglobulin-like domain superfamily;Sema domain superfamily	Immunoglobulin I-set domain;Sema domain	SEMA3C-PlexinD1-Nrp1 complex
P01591;C9JA05;D6RD17;D6RHJ6	Immunoglobulin J chain (Joining chain of multimeric IgA and IgM)	JCHAIN												+	1091.58	159	18099	IGCJ;IGJ;JCHAIN	adaptive immune response [GO:0002250];antibacterial humoral response [GO:0019731];glomerular filtration [GO:0003094];immune response [GO:0006955];innate immune response [GO:0045087];leukocyte migration [GO:0050900];positive regulation of protein oligomerization [GO:0032461];positive regulation of respiratory burst [GO:0060267];receptor-mediated endocytosis [GO:0006898];retina homeostasis [GO:0001895]	blood microparticle [GO:0072562];dimeric IgA immunoglobulin complex [GO:0071750];extracellular exosome [GO:0070062];extracellular region [GO:0005576];extracellular space [GO:0005615];monomeric IgA immunoglobulin complex [GO:0071748];pentameric IgM immunoglobulin complex [GO:0071756];secretory dimeric IgA immunoglobulin complex [GO:0071752];secretory IgA immunoglobulin complex [GO:0071751]	antigen binding [GO:0003823];IgA binding [GO:0019862];immunoglobulin receptor binding [GO:0034987];protein binding, bridging [GO:0030674];protein homodimerization activity [GO:0042803]	Complete proteome;Direct protein sequencing;Disulfide bond;Glycoprotein;Proteomics identification;Pyrrolidone carboxylic acid;Reference proteome;Secreted;Signal	Immunoglobulin J chain
P25791	Rhombotin-2 (Cysteine-rich protein TTG-2) (LIM domain only protein 2) (LMO-2) (T-cell translocation protein 2)	LMO2														158	18358	LMO2;RBTN2;RBTNL1;RHOM2;TTG2	cellular response to thyroid hormone stimulus [GO:0097067];mRNA transcription by RNA polymerase II [GO:0042789];multicellular organism development [GO:0007275];positive regulation of transcription by RNA polymerase II [GO:0045944];regulation of hematopoietic stem cell differentiation [GO:1902036]	nucleoplasm [GO:0005654];transcription factor complex [GO:0005667]	bHLH transcription factor binding [GO:0043425];cofactor binding [GO:0048037];E-box binding [GO:0070888];metal ion binding [GO:0046872];RNA polymerase II activating transcription factor binding [GO:0001102];RNA polymerase II regulatory region sequence-specific DNA binding [GO:0000977];RNA polymerase II transcription factor activity, sequence-specific DNA binding [GO:0000981];transcriptional activator activity, RNA polymerase II transcription factor binding [GO:0001190];transcriptional activator activity, RNA polymerase II transcription regulatory region sequence-specific DNA binding [GO:0001228]	3D-structure;Alternative splicing;Chromosomal rearrangement;Complete proteome;LIM domain;Metal-binding;Nucleus;Proto-oncogene;Reference proteome;Repeat;Zinc	Zinc finger, LIM-type	LIM domain	E-box sequence-binding complex;Rb-tal-1-E2A-Lmo2-Ldb1 complex
O15240;Q05BJ3	Neurosecretory protein VGF [Cleaved into: Neuroendocrine regulatory peptide-1 (NERP-1)	VGF												+	6812.67	615	67258	VGF	carbohydrate homeostasis [GO:0033500];cellular protein metabolic process [GO:0044267];defense response to bacterium [GO:0042742];generation of precursor metabolites and energy [GO:0006091];glucose homeostasis [GO:0042593];insulin secretion [GO:0030073];ovarian follicle development [GO:0001541];post-translational protein modification [GO:0043687];regulation of synaptic plasticity [GO:0048167];response to cAMP [GO:0051591];response to cold [GO:0009409];response to dietary excess [GO:0002021];response to insulin [GO:0032868];sexual reproduction [GO:0019953]	cytoplasmic vesicle [GO:0031410];endoplasmic reticulum lumen [GO:0005788];extracellular space [GO:0005615];Golgi apparatus [GO:0005794];intracellular membrane-bounded organelle [GO:0043231];transport vesicle [GO:0030133]	growth factor activity [GO:0008083];hormone activity [GO:0005179];neuropeptide hormone activity [GO:0005184]	Amidation;Antibiotic;Antimicrobial;Cleavage on pair of basic residues;Coiled coil;Complete proteome;Cytoplasmic vesicle;Direct protein sequencing;Growth factor;Phosphoprotein;Proteomics identification;Pyrrolidone carboxylic acid;Reference proteome;Secreted;Signal	Neurosecretory protein VGF
Q8NFM4;G3V262;H0YLM0;H0YJ57;G3V258;H0YN72	Adenylate cyclase type 4 (EC 4.6.1.1) (ATP pyrophosphate-lyase 4) (Adenylate cyclase type IV) (Adenylyl cyclase 4)	ADCY4														1077	119794	ADCY4	adenylate cyclase-activating G-protein coupled receptor signaling pathway [GO:0007189];adenylate cyclase-inhibiting G-protein coupled receptor signaling pathway [GO:0007193];adenylate cyclase-modulating G-protein coupled receptor signaling pathway [GO:0007188];cAMP biosynthetic process [GO:0006171];cellular response to glucagon stimulus [GO:0071377];cGMP biosynthetic process [GO:0006182];cyclic nucleotide biosynthetic process [GO:0009190];G-protein coupled receptor signaling pathway [GO:0007186];intracellular signal transduction [GO:0035556];renal water homeostasis [GO:0003091];signal transduction [GO:0007165]	cytoplasm [GO:0005737];dendrite [GO:0030425];guanylate cyclase complex, soluble [GO:0008074];integral component of membrane [GO:0016021];intracellular [GO:0005622];membrane [GO:0016020];plasma membrane [GO:0005886]	adenylate cyclase activity [GO:0004016];ATP binding [GO:0005524];guanylate cyclase activity [GO:0004383];metal ion binding [GO:0046872];phosphorus-oxygen lyase activity [GO:0016849];protein kinase C binding [GO:0005080]	Alternative splicing;ATP-binding;cAMP biosynthesis;Cell membrane;Complete proteome;Cytoplasm;Glycoprotein;Lyase;Magnesium;Membrane;Metal-binding;Nucleotide-binding;Phosphoprotein;Proteomics identification;Reference proteome;Repeat;Transmembrane;Transmembrane helix	Adenylyl cyclase class-4/guanylyl cyclase, conserved site;Adenylyl cyclase class-3/4/guanylyl cyclase;Adenylate cyclase, conserved domain;Adenylate cyclase, N-terminal;Adenylate cyclase;Nucleotide cyclase	Adenylate and Guanylate cyclase catalytic domain
Q12770;F8W9W7;F8WEH8;F8WDP3;C9JQ35;D6RA39;F8W921;C9JFY0;A0A0A0MTG6	Sterol regulatory element-binding protein cleavage-activating protein (SCAP) (SREBP cleavage-activating protein)	SCAP												+	2568.15	1279	139729	KIAA0199;PSEC0227;SCAP	aging [GO:0007568];cholesterol metabolic process [GO:0008203];negative regulation of cholesterol biosynthetic process [GO:0045541];positive regulation of low-density lipoprotein particle receptor biosynthetic process [GO:0045716];regulation of fatty acid biosynthetic process [GO:0042304];response to hypoxia [GO:0001666];response to insulin [GO:0032868];SREBP signaling pathway [GO:0032933]	endoplasmic reticulum [GO:0005783];endoplasmic reticulum membrane [GO:0005789];ER to Golgi transport vesicle membrane [GO:0012507];Golgi apparatus [GO:0005794];Golgi membrane [GO:0000139];integral component of membrane [GO:0016021];protein-containing complex [GO:0032991]	cholesterol binding [GO:0015485];protein-containing complex binding [GO:0044877];unfolded protein binding [GO:0051082]	Alternative splicing;Cholesterol metabolism;Complete proteome;Cytoplasmic vesicle;Endoplasmic reticulum;Glycoprotein;Golgi apparatus;Isopeptide bond;Lipid metabolism;Membrane;Methylation;Phosphoprotein;Polymorphism;Proteomics identification;Reference proteome;Repeat;Steroid metabolism;Sterol metabolism;Transmembrane;Transmembrane helix;Ubl conjugation;WD repeat	WD40 repeat, conserved site;Sterol-sensing domain;WD40-repeat-containing domain;Sterol regulatory element-binding protein cleavage-activating protein;WD40/YVTN repeat-like-containing domain superfamily;WD40-repeat-containing domain superfamily;WD40 repeat	WD domain, G-beta repeat	PGRMC1-SCAP complex;SEC23-SEC24-SCAP-SREBP1c complex;PAQR3-SCAP-SREBF2 complex;SCAP-SREBF2 complex;PAQR3-SCAP-complex;INSIG1-SCAP complex
O75928;K7EJT4;K7EQX5;K7EMP6;K7ER97;A0A0A0MS92;A0A087WUY7;B4DGW0	E3 SUMO-protein ligase PIAS2 (EC 2.3.2.-) (Androgen receptor-interacting protein 3) (ARIP3) (DAB2-interacting protein) (DIP) (E3 SUMO-protein transferase PIAS2) (Msx-interacting zinc finger protein) (Miz1) (PIAS-NY protein) (Protein inhibitor of activated STAT x) (Protein inhibitor of activated STAT2)	PIAS2												+	6423.39	621	68240	PIAS2;PIASX	androgen receptor signaling pathway [GO:0030521];negative regulation of androgen receptor signaling pathway [GO:0060766];negative regulation of DNA binding transcription factor activity [GO:0043433];positive regulation of transcription by RNA polymerase II [GO:0045944];positive regulation of transcription, DNA-templated [GO:0045893];protein sumoylation [GO:0016925];regulation of osteoblast differentiation [GO:0045667];transcription, DNA-templated [GO:0006351]	nuclear speck [GO:0016607];nucleoplasm [GO:0005654];nucleus [GO:0005634];PML body [GO:0016605]	androgen receptor binding [GO:0050681];DNA binding [GO:0003677];SUMO ligase activity [GO:0061665];SUMO transferase activity [GO:0019789];transcription coactivator activity [GO:0003713];transcription factor binding [GO:0008134];ubiquitin protein ligase binding [GO:0031625];zinc ion binding [GO:0008270]	3D-structure;Alternative splicing;Complete proteome;DNA-binding;Isopeptide bond;Metal-binding;Nucleus;Phosphoprotein;Polymorphism;Proteomics identification;Reference proteome;Transcription;Transcription regulation;Transferase;Ubl conjugation;Ubl conjugation pathway;Zinc;Zinc-finger	SAP domain;Zinc finger, MIZ-type;PINIT domain;E3 SUMO-protein ligase PIAS2;Zinc finger, RING/FYVE/PHD-type;SAP domain superfamily;PINIT domain superfamily	MIZ/SP-RING zinc finger;PINIT domain
Q9NPF2;F8VXK7;F8VRG6;F8VXK3	Carbohydrate sulfotransferase 11 (EC 2.8.2.5) (Chondroitin 4-O-sulfotransferase 1) (Chondroitin 4-sulfotransferase 1) (C4S-1) (C4ST-1) (C4ST1)	CHST11												+	8870.42	352	41555	CHST11	carbohydrate biosynthetic process [GO:0016051];chondrocyte development [GO:0002063];chondroitin sulfate biosynthetic process [GO:0030206];developmental growth [GO:0048589];embryonic digit morphogenesis [GO:0042733];embryonic viscerocranium morphogenesis [GO:0048703];negative regulation of apoptotic process [GO:0043066];negative regulation of transforming growth factor beta receptor signaling pathway [GO:0030512];polysaccharide localization [GO:0033037];post-anal tail morphogenesis [GO:0036342];post-embryonic development [GO:0009791];regulation of cell proliferation [GO:0042127];respiratory gaseous exchange [GO:0007585]	Golgi membrane [GO:0000139];integral component of membrane [GO:0016021];membrane [GO:0016020]	chondroitin 4-sulfotransferase activity [GO:0047756];N-acetylgalactosamine 4-O-sulfotransferase activity [GO:0001537];N-acetylgalactosamine 4-sulfate 6-O-sulfotransferase activity [GO:0050659];sulfotransferase activity [GO:0008146]	Alternative splicing;Carbohydrate metabolism;Chromosomal rearrangement;Complete proteome;Glycoprotein;Golgi apparatus;Membrane;Proteomics identification;Reference proteome;Signal-anchor;Transferase;Transmembrane;Transmembrane helix	Sulfotransferase;Carbohydrate sulfotransferase 8-10	Sulfotransferase family
Q8NER5	Activin receptor type-1C (EC 2.7.11.30) (Activin receptor type IC) (ACTR-IC) (Activin receptor-like kinase 7) (ALK-7)	ACVR1C														493	54871	ACVR1C;ALK7	apoptotic nuclear changes [GO:0030262];cell differentiation [GO:0030154];lipid storage [GO:0019915];negative regulation of chorionic trophoblast cell proliferation [GO:1901383];negative regulation of insulin secretion [GO:0046676];negative regulation of trophoblast cell migration [GO:1901164];nodal signaling pathway [GO:0038092];positive regulation of cysteine-type endopeptidase activity involved in apoptotic process [GO:0043280];protein phosphorylation [GO:0006468];response to dietary excess [GO:0002021];response to glucose [GO:0009749];response to insulin [GO:0032868]	activin receptor complex [GO:0048179];plasma membrane [GO:0005886]	activin receptor activity, type I [GO:0016361];ATP binding [GO:0005524];growth factor binding [GO:0019838];metal ion binding [GO:0046872];nodal binding [GO:0038100];protein serine/threonine kinase activity [GO:0004674]	Alternative splicing;Apoptosis;ATP-binding;Complete proteome;Kinase;Magnesium;Manganese;Membrane;Metal-binding;Nucleotide-binding;Polymorphism;Receptor;Reference proteome;Serine/threonine-protein kinase;Signal;Transferase;Transmembrane;Transmembrane helix	Serine/threonine-protein kinase, active site;Protein kinase, ATP binding site;Protein kinase domain;Serine-threonine/tyrosine-protein kinase, catalytic domain;GS domain;Ser/Thr protein kinase, TGFB receptor;Protein kinase-like domain superfamily	Protein tyrosine kinase;Transforming growth factor beta type I GS-motif
Q8WUJ3;H0YL56;H0YCE1	Cell migration-inducing and hyaluronan-binding protein (EC 3.2.1.35)	CEMIP														1361	152998	CEMIP;KIAA1199	hyaluronan biosynthetic process [GO:0030213];hyaluronan catabolic process [GO:0030214];positive regulation of cell migration [GO:0030335];positive regulation of peptidyl-threonine phosphorylation [GO:0010800];positive regulation of protein kinase C activity [GO:1900020];positive regulation of protein targeting to membrane [GO:0090314];positive regulation of release of sequestered calcium ion into cytosol [GO:0051281];sensory perception of sound [GO:0007605]	clathrin-coated endocytic vesicle [GO:0045334];clathrin-coated pit [GO:0005905];clathrin-coated vesicle membrane [GO:0030665];cytoplasm [GO:0005737];endoplasmic reticulum [GO:0005783];extracellular region [GO:0005576];nucleus [GO:0005634];plasma membrane [GO:0005886]	clathrin heavy chain binding [GO:0032050];ER retention sequence binding [GO:0046923];hyaluronic acid binding [GO:0005540];hyalurononglucosaminidase activity [GO:0004415]	Alternative splicing;Cell membrane;Coated pit;Complete proteome;Cytoplasm;Endoplasmic reticulum;Glycoprotein;Glycosidase;Hyaluronic acid;Hydrolase;Membrane;Nucleus;Polymorphism;Proteomics identification;Reference proteome;Repeat;Secreted;Signal	G8 domain;WxxW domain;Pectin lyase fold/virulence factor
P17081;F8WET9;H0YB93;E5RFZ3;H0YB40	Rho-related GTP-binding protein RhoQ (Ras-like protein TC10) (Ras-like protein family member 7A)	RHOQ												+	622.568	205	22659	ARHQ;RASL7A;RHOQ;TC10	cellular response to insulin stimulus [GO:0032869];cortical actin cytoskeleton organization [GO:0030866];GTP metabolic process [GO:0046039];insulin receptor signaling pathway [GO:0008286];negative regulation of protein localization to plasma membrane [GO:1903077];positive regulation of filopodium assembly [GO:0051491];positive regulation of glucose import [GO:0046326];positive regulation of transcription by RNA polymerase II [GO:0045944];regulation of actin cytoskeleton organization [GO:0032956];regulation of cell shape [GO:0008360];regulation of small GTPase mediated signal transduction [GO:0051056];small GTPase mediated signal transduction [GO:0007264]	actin filament [GO:0005884];cytosol [GO:0005829];extracellular exosome [GO:0070062];Golgi-associated vesicle membrane [GO:0030660];membrane raft [GO:0045121];plasma membrane [GO:0005886]	GBD domain binding [GO:0032427];GTP binding [GO:0005525];GTPase activity [GO:0003924];profilin binding [GO:0005522]	3D-structure;Cell membrane;Complete proteome;Cytoplasm;GTP-binding;Lipoprotein;Membrane;Methylation;Nucleotide-binding;Prenylation;Proteomics identification;Reference proteome	Small GTP-binding protein domain;Small GTPase;Small GTPase Rho;P-loop containing nucleoside triphosphate hydrolase	Ras family
P01857;A0A0A0MS07;A0A0A0MS08	Immunoglobulin heavy constant gamma 1 (Ig gamma-1 chain C region) (Ig gamma-1 chain C region EU) (Ig gamma-1 chain C region KOL) (Ig gamma-1 chain C region NIE)	IGHG1												+	37202.2	330	36106	IGHG1	B cell receptor signaling pathway [GO:0050853];complement activation [GO:0006956];complement activation, classical pathway [GO:0006958];cytokine-mediated signaling pathway [GO:0019221];defense response to bacterium [GO:0042742];Fc-gamma receptor signaling pathway involved in phagocytosis [GO:0038096];innate immune response [GO:0045087];phagocytosis, engulfment [GO:0006911];phagocytosis, recognition [GO:0006910];positive regulation of B cell activation [GO:0050871];regulation of complement activation [GO:0030449]	blood microparticle [GO:0072562];external side of plasma membrane [GO:0009897];extracellular exosome [GO:0070062];extracellular region [GO:0005576];extracellular space [GO:0005615];immunoglobulin complex, circulating [GO:0042571];integral component of membrane [GO:0016021]	antigen binding [GO:0003823];immunoglobulin receptor binding [GO:0034987];serine-type endopeptidase activity [GO:0004252]	3D-structure;Adaptive immunity;Cell membrane;Chromosomal rearrangement;Complete proteome;Direct protein sequencing;Disulfide bond;Glycoprotein;Immunity;Immunoglobulin C region;Immunoglobulin domain;Membrane;Polymorphism;Proteomics identification;Reference proteome;Secreted;Transmembrane;Transmembrane helix	Immunoglobulin/major histocompatibility complex, conserved site;Immunoglobulin C1-set;Immunoglobulin-like domain;Immunoglobulin-like fold;Immunoglobulin-like domain superfamily	Immunoglobulin C1-set domain
Q9NZH0;H3BT47;H3BSJ1;H3BN33;H3BQV9;H3BT93	G-protein coupled receptor family C group 5 member B (A-69G12.1) (Retinoic acid-induced gene 2 protein) (RAIG-2)	GPRC5B												+	3082.78	403	44795	GPRC5B;RAIG2	positive regulation of canonical Wnt signaling pathway [GO:0090263];positive regulation of I-kappaB kinase/NF-kappaB signaling [GO:0043123];positive regulation of inflammatory response [GO:0050729];positive regulation of macrophage cytokine production [GO:0060907];positive regulation of neuron differentiation [GO:0045666];positive regulation of protein tyrosine kinase activity [GO:0061098]	cell surface [GO:0009986];cytoplasmic vesicle membrane [GO:0030659];cytosol [GO:0005829];extracellular exosome [GO:0070062];extracellular space [GO:0005615];integral component of membrane [GO:0016021];intracellular membrane-bounded organelle [GO:0043231];nucleolus [GO:0005730];nucleus [GO:0005634];plasma membrane [GO:0005886]	G-protein coupled receptor activity [GO:0004930];G-protein coupled receptor binding [GO:0001664];protein kinase activator activity [GO:0030295];protein kinase binding [GO:0019901]	Alternative splicing;Cell membrane;Complete proteome;Cytoplasmic vesicle;Glycoprotein;G-protein coupled receptor;Membrane;Phosphoprotein;Receptor;Reference proteome;Signal;Transducer;Transmembrane;Transmembrane helix	GPCR family 3, C-terminal	7 transmembrane sweet-taste receptor of 3 GCPR
P58401;Q9P2S2;H7C2R8;H7C3D6;H7BZC7;H7C3J4;G5E9G7	Neurexin-2-beta (Neurexin II-beta)	NRXN2												+	243.377	666	70927	hCG_1810991;KIAA0921;NRXN2	adult behavior [GO:0030534];chemical synaptic transmission [GO:0007268];gephyrin clustering involved in postsynaptic density assembly [GO:0097116];neuroligin clustering involved in postsynaptic membrane assembly [GO:0097118];neuron cell-cell adhesion [GO:0007158];neurotransmitter secretion [GO:0007269];postsynaptic density protein 95 clustering [GO:0097119];postsynaptic membrane assembly [GO:0097104];signal transduction [GO:0007165];social behavior [GO:0035176];synapse assembly [GO:0007416];vocal learning [GO:0042297];vocalization behavior [GO:0071625]	integral component of membrane [GO:0016021];plasma membrane [GO:0005886];presynapse [GO:0098793]	calcium channel regulator activity [GO:0005246];cell adhesion molecule binding [GO:0050839];metal ion binding [GO:0046872];neuroligin family protein binding [GO:0097109];transmembrane signaling receptor activity [GO:0004888]	3D-structure;Alternative promoter usage;Alternative splicing;Calcium;Cell adhesion;Complete proteome;Disulfide bond;EGF-like domain;Glycoprotein;Membrane;Metal-binding;Polymorphism;Proteomics identification;Reference proteome;Repeat;Signal;Transmembrane;Transmembrane helix	EGF-like domain;Laminin G domain;Neurexin/syndecan/glycophorin C;Syndecan/Neurexin domain;Neurexin;Concanavalin A-like lectin/glucanase domain superfamily	Laminin G domain;Syndecan domain
P36383;K7EQ14;K7ENT9;K7ERH3;K7EM78;Q5H9P2	Gap junction gamma-1 protein (Connexin-45) (Cx45) (Gap junction alpha-7 protein)	GJC1												+	1850.79	396	45470	DKFZp686P0738;GJA7;GJC1	atrial cardiac muscle cell action potential [GO:0086014];AV node cell to bundle of His cell communication by electrical coupling [GO:0086053];cardiac muscle tissue development [GO:0048738];cell communication [GO:0007154];cell development [GO:0048468];cell-cell junction assembly [GO:0007043];chemical synaptic transmission [GO:0007268];gap junction assembly [GO:0016264];muscle contraction [GO:0006936];SA node cell to atrial cardiac muscle cell communication by electrical coupling [GO:0086021];vasculogenesis [GO:0001570];visual perception [GO:0007601]	connexin complex [GO:0005922];endoplasmic reticulum membrane [GO:0005789];gap junction [GO:0005921];integral component of membrane [GO:0016021];intercalated disc [GO:0014704];plasma membrane [GO:0005886]	gap junction channel activity involved in AV node cell-bundle of His cell electrical coupling [GO:0086077];gap junction channel activity involved in SA node cell-atrial cardiac muscle cell electrical coupling [GO:0086020];ion channel activity [GO:0005216]	3D-structure;Cell junction;Cell membrane;Coiled coil;Complete proteome;Gap junction;Membrane;Proteomics identification;Reference proteome;Transmembrane;Transmembrane helix	Connexin, conserved site;Connexin, N-terminal;Gap junction protein, cysteine-rich domain;Connexin;Gap junction alpha-6 protein (Cx45);Connexin, N-terminal domain superfamily	Connexin
Q99832;F8WAM2;A0A0D9SG95;F8WBP8	T-complex protein 1 subunit eta (TCP-1-eta) (CCT-eta) (HIV-1 Nef-interacting protein) [Cleaved into: T-complex protein 1 subunit eta, N-terminally processed]	CCT7												+	3.09443e+06	543	59367	CCT7;CCTH;NIP7-1	binding of sperm to zona pellucida [GO:0007339];chaperone-mediated protein folding [GO:0061077];'de novo' protein folding [GO:0006458];positive regulation of establishment of protein localization to telomere [GO:1904851];positive regulation of protein localization to Cajal body [GO:1904871];positive regulation of telomerase RNA localization to Cajal body [GO:1904874];positive regulation of telomere maintenance via telomerase [GO:0032212];protein folding [GO:0006457];protein stabilization [GO:0050821];toxin transport [GO:1901998]	cell body [GO:0044297];chaperonin-containing T-complex [GO:0005832];cytoplasm [GO:0005737];cytosol [GO:0005829];extracellular exosome [GO:0070062];microtubule [GO:0005874];zona pellucida receptor complex [GO:0002199]	ATP binding [GO:0005524];identical protein binding [GO:0042802];protein binding involved in protein folding [GO:0044183];unfolded protein binding [GO:0051082]	Acetylation;Alternative splicing;ATP-binding;Chaperone;Complete proteome;Cytoplasm;Direct protein sequencing;Isopeptide bond;Methylation;Nucleotide-binding;Polymorphism;Proteomics identification;Reference proteome;Ubl conjugation	Chaperonin TCP-1, conserved site;Chaperonin Cpn60/TCP-1 family;T-complex protein 1, eta subunit;Chaperone tailless complex polypeptide 1 (TCP-1);GroEL-like apical domain superfamily;TCP-1-like chaperonin intermediate domain superfamily;GroEL-like equatorial domain superfamily	TCP-1/cpn60 chaperonin family	CCT complex (chaperonin containing TCP1 complex)
Q9NXB9	Elongation of very long chain fatty acids protein 2 (EC 2.3.1.199) (3-keto acyl-CoA synthase ELOVL2) (ELOVL fatty acid elongase 2) (ELOVL FA elongase 2) (Very long chain 3-ketoacyl-CoA synthase 2) (Very long chain 3-oxoacyl-CoA synthase 2)	ELOVL2												+	1928.28	296	34585	ELOVL2;SSC2	alpha-linolenic acid metabolic process [GO:0036109];fatty acid elongation, monounsaturated fatty acid [GO:0034625];fatty acid elongation, polyunsaturated fatty acid [GO:0034626];fatty acid elongation, saturated fatty acid [GO:0019367];linoleic acid metabolic process [GO:0043651];long-chain fatty-acyl-CoA biosynthetic process [GO:0035338];sphingolipid biosynthetic process [GO:0030148];unsaturated fatty acid biosynthetic process [GO:0006636];very long-chain fatty acid biosynthetic process [GO:0042761]	endoplasmic reticulum [GO:0005783];endoplasmic reticulum membrane [GO:0005789];integral component of endoplasmic reticulum membrane [GO:0030176]	3-oxo-arachidoyl-CoA synthase activity [GO:0102336];3-oxo-cerotoyl-CoA synthase activity [GO:0102337];3-oxo-lignoceronyl-CoA synthase activity [GO:0102338];fatty acid elongase activity [GO:0009922];very-long-chain 3-ketoacyl-CoA synthase activity [GO:0102756]	Complete proteome;Endoplasmic reticulum;Fatty acid biosynthesis;Fatty acid metabolism;Lipid biosynthesis;Lipid metabolism;Membrane;Polymorphism;Reference proteome;Transferase;Transmembrane;Transmembrane helix	ELO family, conserved site;ELO family;Elongation of very long chain fatty acids protein 2
Q9HB03	Elongation of very long chain fatty acids protein 3 (EC 2.3.1.199) (3-keto acyl-CoA synthase ELOVL3) (Cold-inducible glycoprotein of 30 kDa) (ELOVL fatty acid elongase 3) (ELOVL FA elongase 3) (Very long chain 3-ketoacyl-CoA synthase 3) (Very long chain 3-oxoacyl-CoA synthase 3)	ELOVL3														270	31500	CIG30;ELOVL3	alpha-linolenic acid metabolic process [GO:0036109];fatty acid elongation, monounsaturated fatty acid [GO:0034625];fatty acid elongation, polyunsaturated fatty acid [GO:0034626];fatty acid elongation, saturated fatty acid [GO:0019367];linoleic acid metabolic process [GO:0043651];long-chain fatty-acyl-CoA biosynthetic process [GO:0035338];sphingolipid biosynthetic process [GO:0030148];unsaturated fatty acid biosynthetic process [GO:0006636];very long-chain fatty acid biosynthetic process [GO:0042761]	endoplasmic reticulum [GO:0005783];endoplasmic reticulum membrane [GO:0005789];integral component of endoplasmic reticulum membrane [GO:0030176]	3-oxo-arachidoyl-CoA synthase activity [GO:0102336];3-oxo-cerotoyl-CoA synthase activity [GO:0102337];3-oxo-lignoceronyl-CoA synthase activity [GO:0102338];fatty acid elongase activity [GO:0009922];very-long-chain 3-ketoacyl-CoA synthase activity [GO:0102756]	Complete proteome;Endoplasmic reticulum;Fatty acid biosynthesis;Fatty acid metabolism;Glycoprotein;Lipid biosynthesis;Lipid metabolism;Membrane;Reference proteome;Transferase;Transmembrane;Transmembrane helix	ELO family, conserved site;ELO family;Elongation of very long chain fatty acids protein 3
Q86UL3;E5RIA1;E5RGW3;E5RHA6	Glycerol-3-phosphate acyltransferase 4 (EC 2.3.1.15) (1-acylglycerol-3-phosphate O-acyltransferase 6) (1-AGP acyltransferase 6) (1-AGPAT 6) (Acyl-CoA:glycerol-3-phosphate acyltransferase 4) (Lysophosphatidic acid acyltransferase zeta) (LPAAT-zeta)	GPAT4												+	52964.6	456	52071	AGPAT6;GPAT4;UNQ551/PRO1108	acyl-CoA metabolic process [GO:0006637];CDP-diacylglycerol biosynthetic process [GO:0016024];diacylglycerol metabolic process [GO:0046339];fatty acid metabolic process [GO:0006631];glandular epithelial cell maturation [GO:0002071];lactation [GO:0007595];lipid biosynthetic process [GO:0008610];phosphatidic acid biosynthetic process [GO:0006654];phosphatidylcholine biosynthetic process [GO:0006656];regulation of multicellular organism growth [GO:0040014];triglyceride biosynthetic process [GO:0019432]	endoplasmic reticulum [GO:0005783];endoplasmic reticulum membrane [GO:0005789];integral component of membrane [GO:0016021];membrane [GO:0016020]	1-acylglycerol-3-phosphate O-acyltransferase activity [GO:0003841];glycerol-3-phosphate O-acyltransferase activity [GO:0004366];sn-1-glycerol-3-phosphate C16:0-DCA-CoA acyl transferase activity [GO:0102420]	Acyltransferase;Complete proteome;Direct protein sequencing;Endoplasmic reticulum;Glycoprotein;Lipid biosynthesis;Lipid metabolism;Membrane;Phospholipid biosynthesis;Phospholipid metabolism;Proteomics identification;Reference proteome;Signal;Transferase;Transmembrane;Transmembrane helix	Phospholipid/glycerol acyltransferase	Acyltransferase
Q9HD26;F5H1Y4	Golgi-associated PDZ and coiled-coil motif-containing protein (CFTR-associated ligand) (Fused in glioblastoma) (PDZ protein interacting specifically with TC10) (PIST)	GOPC												+	187963	462	50520	CAL;FIG;GOPC	apical protein localization [GO:0045176];cytoplasmic sequestering of CFTR protein [GO:0043004];ER to Golgi vesicle-mediated transport [GO:0006888];Golgi to plasma membrane transport [GO:0006893];negative regulation of anion channel activity [GO:0010360];negative regulation of protein localization to cell surface [GO:2000009];protein homooligomerization [GO:0051260];protein transport [GO:0015031]	cell junction [GO:0030054];cytoplasm [GO:0005737];dendrite [GO:0030425];Golgi apparatus [GO:0005794];Golgi membrane [GO:0000139];Golgi-associated vesicle membrane [GO:0030660];lysosomal membrane [GO:0005765];membrane [GO:0016020];plasma membrane [GO:0005886];postsynaptic density [GO:0014069];postsynaptic membrane [GO:0045211];protein-containing complex [GO:0032991];trans-Golgi network transport vesicle [GO:0030140]	ion channel binding [GO:0044325]	3D-structure;Acetylation;Alternative splicing;Cell junction;Cell membrane;Cell projection;Chromosomal rearrangement;Coiled coil;Complete proteome;Cytoplasm;Golgi apparatus;Membrane;Postsynaptic cell membrane;Protein transport;Proteomics identification;Reference proteome;Synapse;Transport	PDZ domain;Golgi-associated PDZ and coiled-coil motif-containing protein;PDZ superfamily	PDZ domain (Also known as DHR or GLGF)	CFTR-GOPC-STX6 complex
Q9UH92;K7EID0	Max-like protein X (Class D basic helix-loop-helix protein 13) (bHLHd13) (Max-like bHLHZip protein) (Protein BigMax) (Transcription factor-like protein 4)	MLX												+	3921.28	298	33300	BHLHD13;MLX;TCFL4	negative regulation of transcription by RNA polymerase II [GO:0000122];negative regulation of transcription, DNA-templated [GO:0045892];positive regulation of transcription by RNA polymerase II [GO:0045944];regulation of transcription, DNA-templated [GO:0006355];transcription, DNA-templated [GO:0006351]	cytoplasm [GO:0005737];cytosol [GO:0005829];nuclear membrane [GO:0031965];nucleoplasm [GO:0005654];nucleus [GO:0005634]	DNA binding [GO:0003677];DNA binding transcription factor activity [GO:0003700];protein dimerization activity [GO:0046983];protein heterodimerization activity [GO:0046982];protein homodimerization activity [GO:0042803];RNA polymerase II regulatory region sequence-specific DNA binding [GO:0000977];RNA polymerase II transcription factor activity, sequence-specific DNA binding [GO:0000981];transcription factor binding [GO:0008134];transcriptional repressor activity, RNA polymerase II transcription regulatory region sequence-specific DNA binding [GO:0001227]	Activator;Alternative splicing;Coiled coil;Complete proteome;Cytoplasm;DNA-binding;Nucleus;Phosphoprotein;Polymorphism;Proteomics identification;Reference proteome;Repressor;Transcription;Transcription regulation	Myc-type, basic helix-loop-helix (bHLH) domain;Max-like protein X;Helix-loop-helix DNA-binding domain superfamily	Helix-loop-helix DNA-binding domain
Q8IUX7;H7C3D7;H7C0W8;H7C391;H7C1J5;C9JLQ8;H7C4B5	Adipocyte enhancer-binding protein 1 (AE-binding protein 1) (Aortic carboxypeptidase-like protein)	AEBP1												+	1073.02	1158	130929	ACLP;AEBP1	muscle organ development [GO:0007517];negative regulation of transcription by RNA polymerase II [GO:0000122];peptide metabolic process [GO:0006518];protein processing [GO:0016485];skeletal system development [GO:0001501];transcription, DNA-templated [GO:0006351]	cytoplasm [GO:0005737];extracellular exosome [GO:0070062];extracellular region [GO:0005576];extracellular space [GO:0005615];nucleus [GO:0005634]	calmodulin binding [GO:0005516];carboxypeptidase activity [GO:0004180];DNA binding transcription factor activity [GO:0003700];metallocarboxypeptidase activity [GO:0004181];RNA polymerase II regulatory region sequence-specific DNA binding [GO:0000977];serine-type carboxypeptidase activity [GO:0004185];transcription corepressor activity [GO:0003714];transcriptional repressor activity, RNA polymerase II transcription regulatory region sequence-specific DNA binding [GO:0001227];zinc ion binding [GO:0008270]	Alternative splicing;Calmodulin-binding;Complete proteome;Cytoplasm;DNA-binding;Glycoprotein;Nucleus;Polymorphism;Proteomics identification;Reference proteome;Repressor;Secreted;Signal;Transcription;Transcription regulation	Coagulation factor 5/8 C-terminal domain;Peptidase M14, carboxypeptidase A;AEBP1/CPX, carboxypeptidase domain;Carboxypeptidase-like, regulatory domain superfamily;Galactose-binding-like domain superfamily	F5/8 type C domain;Zinc carboxypeptidase
O00626	C-C motif chemokine 22 (CC chemokine STCP-1) (MDC(1-69)) (Macrophage-derived chemokine) (Small-inducible cytokine A22) (Stimulated T-cell chemotactic protein 1) [Cleaved into: MDC(3-69)	CCL22														93	10625	A-152E5.1;CCL22;MDC;SCYA22	antimicrobial humoral immune response mediated by antimicrobial peptide [GO:0061844];cell-cell signaling [GO:0007267];cellular response to interferon-gamma [GO:0071346];cellular response to interleukin-1 [GO:0071347];cellular response to tumor necrosis factor [GO:0071356];chemokine-mediated signaling pathway [GO:0070098];chemotaxis [GO:0006935];cytokine-mediated signaling pathway [GO:0019221];G-protein coupled receptor signaling pathway [GO:0007186];immune response [GO:0006955];inflammatory response [GO:0006954];killing of cells of other organism [GO:0031640];lymphocyte chemotaxis [GO:0048247];monocyte chemotaxis [GO:0002548];neutrophil chemotaxis [GO:0030593];positive regulation of ERK1 and ERK2 cascade [GO:0070374];positive regulation of GTPase activity [GO:0043547];response to virus [GO:0009615];signal transduction [GO:0007165]	extracellular region [GO:0005576];extracellular space [GO:0005615]	CCR chemokine receptor binding [GO:0048020];chemokine activity [GO:0008009]	Chemotaxis;Complete proteome;Cytokine;Direct protein sequencing;Disulfide bond;Polymorphism;Reference proteome;Secreted;Signal	CC chemokine, conserved site;Chemokine interleukin-8-like domain;C-C motif chemokine 22;Chemokine interleukin-8-like superfamily	Small cytokines (intecrine/chemokine), interleukin-8 like
Q8TCT6;F5H4Y6;F5H6I1;F5H7J2;F5H2A2;F5H4L1	Signal peptide peptidase-like 3 (SPP-like 3) (EC 3.4.23.-) (Intramembrane protease 2) (IMP-2) (Presenilin homologous protein 1) (PSH1) (Presenilin-like protein 4)	SPPL3												+	9181.14	384	42261	IMP2;PSL4;SPPL3	membrane protein proteolysis [GO:0033619];positive regulation of calcineurin-NFAT signaling cascade [GO:0070886];positive regulation of cytosolic calcium ion concentration [GO:0007204];positive regulation of protein binding [GO:0032092];positive regulation of protein dephosphorylation [GO:0035307];T cell receptor signaling pathway [GO:0050852]	endoplasmic reticulum-Golgi intermediate compartment membrane [GO:0033116];Golgi apparatus [GO:0005794];Golgi-associated vesicle membrane [GO:0030660];integral component of cytoplasmic side of endoplasmic reticulum membrane [GO:0071458];integral component of lumenal side of endoplasmic reticulum membrane [GO:0071556];integral component of membrane [GO:0016021];intracellular membrane-bounded organelle [GO:0043231];lysosomal membrane [GO:0005765];membrane [GO:0016020];plasma membrane [GO:0005886];rough endoplasmic reticulum [GO:0005791]	aspartic endopeptidase activity, intramembrane cleaving [GO:0042500];aspartic-type endopeptidase activity [GO:0004190];protein homodimerization activity [GO:0042803]	Alternative splicing;Complete proteome;Endoplasmic reticulum;Golgi apparatus;Hydrolase;Membrane;Protease;Reference proteome;Transmembrane;Transmembrane helix	Presenilin/signal peptide peptidase;Peptidase A22B, signal peptide peptidase
Q9BV68;U3KQF4;K7EIY6	E3 ubiquitin-protein ligase RNF126 (EC 2.3.2.27) (RING finger protein 126)	RNF126												+	79991.9	326	35585	RNF126	cytoplasm protein quality control by the ubiquitin-proteasome system [GO:0071629];negative regulation of epidermal growth factor receptor signaling pathway [GO:0042059];proteasome-mediated ubiquitin-dependent protein catabolic process [GO:0043161];protein K48-linked ubiquitination [GO:0070936];protein K63-linked ubiquitination [GO:0070534];protein monoubiquitination [GO:0006513];protein polyubiquitination [GO:0000209];regulation of cell proliferation [GO:0042127];retrograde transport, endosome to Golgi [GO:0042147];ubiquitin-dependent protein catabolic process [GO:0006511];ubiquitin-dependent protein catabolic process via the multivesicular body sorting pathway [GO:0043162]	cytoplasm [GO:0005737];cytosol [GO:0005829];nucleoplasm [GO:0005654];nucleus [GO:0005634]	epidermal growth factor receptor binding [GO:0005154];metal ion binding [GO:0046872];ubiquitin protein ligase activity [GO:0061630]	3D-structure;Acetylation;Alternative splicing;Complete proteome;Cytoplasm;Metal-binding;Nucleus;Phosphoprotein;Polymorphism;Proteomics identification;Reference proteome;Transferase;Ubl conjugation;Ubl conjugation pathway;Zinc;Zinc-finger	Zinc finger, RING-type;Zinc finger, RING/FYVE/PHD-type	Ring finger domain
Q96LB9	Peptidoglycan recognition protein 3 (Peptidoglycan recognition protein I-alpha) (PGLYRPIalpha) (PGRP-I-alpha) (Peptidoglycan recognition protein intermediate alpha)	PGLYRP3														341	37611	PGLYRP3;PGRPIA	antimicrobial humoral immune response mediated by antimicrobial peptide [GO:0061844];antimicrobial humoral response [GO:0019730];defense response to Gram-positive bacterium [GO:0050830];detection of bacterium [GO:0016045];growth of symbiont in host [GO:0044117];innate immune response [GO:0045087];killing of cells of other organism [GO:0031640];negative regulation of interferon-gamma production [GO:0032689];negative regulation of natural killer cell differentiation involved in immune response [GO:0032827];peptidoglycan catabolic process [GO:0009253];positive regulation of cytolysis in other organism [GO:0051714]	extracellular region [GO:0005576];intracellular [GO:0005622];membrane [GO:0016020];protein-containing complex [GO:0032991]	N-acetylmuramoyl-L-alanine amidase activity [GO:0008745];peptidoglycan binding [GO:0042834];peptidoglycan receptor activity [GO:0016019];protein heterodimerization activity [GO:0046982];zinc ion binding [GO:0008270]	3D-structure;Antibiotic;Antimicrobial;Complete proteome;Disulfide bond;Glycoprotein;Immunity;Innate immunity;Polymorphism;Reference proteome;Secreted;Signal	N-acetylmuramoyl-L-alanine amidase domain;Peptidoglycan recognition protein family domain, metazoa/bacteria;Peptidoglycan recognition protein;N-acetylmuramoyl-L-alanine amidase/PGRP domain superfamily	N-acetylmuramoyl-L-alanine amidase
Q96FJ2	Dynein light chain 2, cytoplasmic (8 kDa dynein light chain b) (DLC8b) (Dynein light chain LC8-type 2)	DYNLL2												+	263549	89	10350	DLC2;DYNLL2	antigen processing and presentation of exogenous peptide antigen via MHC class II [GO:0019886];cilium assembly [GO:0060271];ER to Golgi vesicle-mediated transport [GO:0006888];intraciliary transport involved in cilium assembly [GO:0035735];macroautophagy [GO:0016236];positive regulation of ATP-dependent microtubule motor activity, plus-end-directed [GO:2000582];transport along microtubule [GO:0010970]	centrosome [GO:0005813];ciliary tip [GO:0097542];cilium [GO:0005929];cytoplasmic dynein complex [GO:0005868];cytosol [GO:0005829];membrane [GO:0016020];microtubule [GO:0005874];myosin complex [GO:0016459];myosin V complex [GO:0031475];nucleus [GO:0005634];plasma membrane [GO:0005886]	cytoskeletal protein binding [GO:0008092];dynein intermediate chain binding [GO:0045505];dynein light intermediate chain binding [GO:0051959];motor activity [GO:0003774];protein heterodimerization activity [GO:0046982];protein homodimerization activity [GO:0042803];scaffold protein binding [GO:0097110]	3D-structure;Complete proteome;Cytoplasm;Cytoskeleton;Dynein;Microtubule;Motor protein;Reference proteome;Transport	Dynein light chain, type 1/2, conserved site;Dynein light chain, type 1/2;Dynein light chain superfamily	Dynein light chain type 1	Dynein-2 complex, cytoplasmic;DLGAP1-DLG4-DYNLL2 complex
Q9Y4E1;A0A0A0MT65;A0A0A0MR88;A0A096LPC5;J3KP36	WASH complex subunit 2C (Vaccinia virus penetration factor) (VPEF)	WASHC2C												+	12011.7	1318	144668	FAM21C;KIAA0592;WASHC2C	negative regulation of barbed-end actin filament capping [GO:2000813];protein transport [GO:0015031];regulation of substrate adhesion-dependent cell spreading [GO:1900024];retrograde transport, endosome to Golgi [GO:0042147];retrograde transport, endosome to plasma membrane [GO:1990126]	cytosol [GO:0005829];early endosome [GO:0005769];early endosome membrane [GO:0031901];endosome [GO:0005768];intracellular membrane-bounded organelle [GO:0043231];nucleolus [GO:0005730];plasma membrane [GO:0005886];WASH complex [GO:0071203]	phosphatidylinositol-3,4,5-trisphosphate binding [GO:0005547];phosphatidylinositol-3,4-bisphosphate binding [GO:0043325];phosphatidylinositol-3,5-bisphosphate binding [GO:0080025];phosphatidylinositol-3-phosphate binding [GO:0032266];phosphatidylinositol-4,5-bisphosphate binding [GO:0005546];phosphatidylinositol-4-phosphate binding [GO:0070273];phosphatidylinositol-5-phosphate binding [GO:0010314];retromer complex binding [GO:1905394]	Alternative splicing;Cell membrane;Coiled coil;Complete proteome;Endosome;Lipid-binding;Membrane;Phosphoprotein;Protein transport;Proteomics identification;Reference proteome;Transport	FAM21/CAPZIP domain;WASH complex subunit 2		WASH complex;WASH-CAPZalpa/beta complex;CCC-Wash (WASH1, FAM21C) complex;CCDC22-CCDC93-C16orf62-FAM21-WASH1 complex
Q5EG05;E9PQW1	Caspase recruitment domain-containing protein 16 (Caspase recruitment domain-only protein 1) (CARD-only protein 1) (Caspase-1 inhibitor COP) (Pseudo interleukin-1 beta converting enzyme) (Pseudo-ICE) (Pseudo-IL1B-converting enzyme)	CARD16														197	22625	CARD16;COP;COP1	cellular response to hypoxia [GO:0071456];cellular response to lipopolysaccharide [GO:0071222];cellular response to UV-C [GO:0071494];inhibition of cysteine-type endopeptidase activity [GO:0097340];negative regulation of cysteine-type endopeptidase activity involved in apoptotic process [GO:0043154];negative regulation of interleukin-1 beta secretion [GO:0050713];negative regulation of lipopolysaccharide-mediated signaling pathway [GO:0031665];negative regulation of protein binding [GO:0032091];negative regulation of tumor necrosis factor-mediated signaling pathway [GO:0010804];positive regulation of I-kappaB kinase/NF-kappaB signaling [GO:0043123];positive regulation of NF-kappaB transcription factor activity [GO:0051092];regulation of apoptotic process [GO:0042981]	protease inhibitor complex [GO:0097179];protein-containing complex [GO:0032991]	CARD domain binding [GO:0050700];caspase binding [GO:0089720];cysteine-type endopeptidase inhibitor activity [GO:0004869];identical protein binding [GO:0042802];kinase binding [GO:0019900]	Alternative splicing;Coiled coil;Complete proteome;Polymorphism;Protease inhibitor;Proteomics identification;Reference proteome;Thiol protease inhibitor	CARD domain;Death-like domain superfamily	Caspase recruitment domain
Q8TD16	Protein bicaudal D homolog 2 (Bic-D 2)	BICD2												+	165709	824	93533	BICD2;KIAA0699	centrosome localization [GO:0051642];microtubule anchoring at microtubule organizing center [GO:0072393];minus-end-directed organelle transport along microtubule [GO:0072385];mRNA transport [GO:0051028];protein localization to Golgi apparatus [GO:0034067];protein transport [GO:0015031];regulation of microtubule cytoskeleton organization [GO:0070507];retrograde vesicle-mediated transport, Golgi to ER [GO:0006890]	annulate lamellae [GO:0005642];centrosome [GO:0005813];cytoplasm [GO:0005737];cytoplasmic vesicle [GO:0031410];cytosol [GO:0005829];Golgi apparatus [GO:0005794];nuclear envelope [GO:0005635];nuclear pore [GO:0005643];plasma membrane [GO:0005886]	cytoskeletal adaptor activity [GO:0008093];dynactin binding [GO:0034452];dynein complex binding [GO:0070840];dynein light intermediate chain binding [GO:0051959];Rab GTPase binding [GO:0017137]	Acetylation;Alternative splicing;Coiled coil;Complete proteome;Cytoplasm;Cytoskeleton;Disease mutation;Golgi apparatus;mRNA transport;Neurodegeneration;Nuclear pore complex;Nucleus;Phosphoprotein;Protein transport;Reference proteome;Translocation;Transport	Bicaudal-D protein	Microtubule-associated protein Bicaudal-D	BICD2-dynein-dynactin complex
Q01064;F8VZK3;A0A087WTW8;B4DK72	Calcium/calmodulin-dependent 3',5'-cyclic nucleotide phosphodiesterase 1B (Cam-PDE 1B) (EC 3.1.4.17) (63 kDa Cam-PDE)	PDE1B												+	660.778	536	61380	PDE1B;PDE1B1;PDES1B	apoptotic process [GO:0006915];cAMP catabolic process [GO:0006198];cellular response to granulocyte macrophage colony-stimulating factor stimulus [GO:0097011];cellular response to macrophage colony-stimulating factor stimulus [GO:0036006];cGMP catabolic process [GO:0046069];G-protein coupled receptor signaling pathway [GO:0007186];locomotory behavior [GO:0007626];monocyte differentiation [GO:0030224];regulation of dopamine metabolic process [GO:0042053];response to amphetamine [GO:0001975];serotonin metabolic process [GO:0042428];signal transduction [GO:0007165];visual learning [GO:0008542]	cytosol [GO:0005829];neuronal cell body [GO:0043025]	3',5'-cyclic-AMP phosphodiesterase activity [GO:0004115];3',5'-cyclic-GMP phosphodiesterase activity [GO:0047555];3',5'-cyclic-nucleotide phosphodiesterase activity [GO:0004114];calcium- and calmodulin-regulated 3',5'-cyclic-GMP phosphodiesterase activity [GO:0048101];calmodulin binding [GO:0005516];calmodulin-dependent cyclic-nucleotide phosphodiesterase activity [GO:0004117];metal ion binding [GO:0046872]	3D-structure;Alternative splicing;Calmodulin-binding;cAMP;cGMP;Coiled coil;Complete proteome;Cytoplasm;Hydrolase;Metal-binding;Phosphoprotein;Proteomics identification;Reference proteome	3'5'-cyclic nucleotide phosphodiesterase, conserved site;3'5'-cyclic nucleotide phosphodiesterase, catalytic domain;HD/PDEase domain;3'5'-cyclic nucleotide phosphodiesterase N-terminal;3'5'-cyclic nucleotide phosphodiesterase;3'5'-cyclic nucleotide phosphodiesterase, catalytic domain superfamily	3'5'-cyclic nucleotide phosphodiesterase
Q99217	Amelogenin, X isoform	AMELX														191	21603	AMELX;AMG;AMGX	biomineral tissue development [GO:0031214];cell adhesion [GO:0007155];cellular protein metabolic process [GO:0044267];chondrocyte differentiation [GO:0002062];enamel mineralization [GO:0070166];epithelial to mesenchymal transition [GO:0001837];odontogenesis of dentin-containing tooth [GO:0042475];osteoblast differentiation [GO:0001649];positive regulation of collagen biosynthetic process [GO:0032967];positive regulation of tooth mineralization [GO:0070172];post-translational protein modification [GO:0043687];regulation of cell proliferation [GO:0042127];signal transduction [GO:0007165];tooth mineralization [GO:0034505]	cell surface [GO:0009986];collagen-containing extracellular matrix [GO:0062023];endoplasmic reticulum lumen [GO:0005788]	growth factor activity [GO:0008083];hydroxyapatite binding [GO:0046848];identical protein binding [GO:0042802];structural constituent of tooth enamel [GO:0030345]	Alternative splicing;Amelogenesis imperfecta;Biomineralization;Complete proteome;Direct protein sequencing;Disease mutation;Extracellular matrix;Phosphoprotein;Reference proteome;Repeat;Secreted;Signal	Amelogenin
Q9Y3L3;A0A2R8Y5V0;F8WEQ3	SH3 domain-binding protein 1	SH3BP1												+	4127.98	701	75713	SH3BP1	actin filament organization [GO:0007015];cell junction assembly [GO:0034329];cell migration [GO:0016477];establishment of epithelial cell apical/basal polarity [GO:0045198];negative regulation of small GTPase mediated signal transduction [GO:0051058];phagocytosis, engulfment [GO:0006911];positive regulation of GTPase activity [GO:0043547];regulation of actin cytoskeleton organization [GO:0032956];regulation of actin filament depolymerization [GO:0030834];regulation of blood vessel endothelial cell migration [GO:0043535];semaphorin-plexin signaling pathway [GO:0071526]	adherens junction [GO:0005912];bicellular tight junction [GO:0005923];cell leading edge [GO:0031252];cytosol [GO:0005829];lamellipodium [GO:0030027];nucleus [GO:0005634];phagocytic cup [GO:0001891]	GTPase activator activity [GO:0005096];semaphorin receptor binding [GO:0030215];SH3 domain binding [GO:0017124]	3D-structure;Alternative initiation;Alternative splicing;Cell junction;Cell projection;Complete proteome;Cytoplasm;GTPase activation;Nucleus;Phagocytosis;Phosphoprotein;Polymorphism;Proteomics identification;Reference proteome;SH3-binding;Tight junction	Rho GTPase-activating protein domain;BAR domain;Rho GTPase activation protein;AH/BAR domain superfamily	BAR domain;RhoGAP domain
Q96AP0;R4GNJ5;R4GND4;A0A0C4DGT6;R4GMR6	Adrenocortical dysplasia protein homolog (POT1 and TIN2-interacting protein)	ACD												+	7569.34	544	57733	ACD;PIP1;PTOP;TINT1;TPP1	establishment of protein localization to telomere [GO:0070200];intracellular protein transport [GO:0006886];negative regulation of telomere maintenance via telomerase [GO:0032211];positive regulation of single-stranded telomeric DNA binding [GO:0060381];positive regulation of telomerase activity [GO:0051973];positive regulation of telomere maintenance via telomerase [GO:0032212];protection from non-homologous end joining at telomere [GO:0031848];protein localization to chromosome, telomeric region [GO:0070198];telomere assembly [GO:0032202];telomere capping [GO:0016233];telomere maintenance [GO:0000723]	nuclear body [GO:0016604];nuclear chromosome, telomeric region [GO:0000784];nuclear telomere cap complex [GO:0000783];nucleoplasm [GO:0005654];shelterin complex [GO:0070187]	DNA polymerase binding [GO:0070182];protein-containing complex binding [GO:0044877];telomeric DNA binding [GO:0042162]	3D-structure;Alternative splicing;Chromosome;Complete proteome;Disease mutation;DNA-binding;Dyskeratosis congenita;Isopeptide bond;Nucleus;Phosphoprotein;Polymorphism;Proteomics identification;Reference proteome;Telomere;Ubl conjugation	Adrenocortical dysplasia protein		Telomere-associated protein complex;Telomere-associated protein complex;TIN2 complex;TRF1-TIN2 complex;Rap1 complex
P27987	Inositol-trisphosphate 3-kinase B (EC 2.7.1.127) (Inositol 1,4,5-trisphosphate 3-kinase B) (IP3 3-kinase B) (IP3K B) (InsP 3-kinase B)	ITPKB												+	1792.12	946	102376	ITPKB	cell surface receptor signaling pathway [GO:0007166];cellular response to calcium ion [GO:0071277];common myeloid progenitor cell proliferation [GO:0035726];inositol phosphate biosynthetic process [GO:0032958];inositol phosphate metabolic process [GO:0043647];inositol trisphosphate metabolic process [GO:0032957];MAPK cascade [GO:0000165];myeloid cell homeostasis [GO:0002262];negative regulation of myeloid cell differentiation [GO:0045638];negative regulation of neutrophil apoptotic process [GO:0033030];positive regulation of alpha-beta T cell differentiation [GO:0046638];positive regulation of Ras protein signal transduction [GO:0046579];positive thymic T cell selection [GO:0045059];regulation of protein phosphorylation [GO:0001932];signal transduction [GO:0007165]	cytosol [GO:0005829];membrane [GO:0016020];nucleus [GO:0005634]	ATP binding [GO:0005524];calmodulin binding [GO:0005516];inositol-1,4,5-trisphosphate 3-kinase activity [GO:0008440]	Alternative splicing;ATP-binding;Calmodulin-binding;Complete proteome;Kinase;Nucleotide-binding;Phosphoprotein;Polymorphism;Reference proteome;Transferase	Inositol polyphosphate kinase;Inositol polyphosphate kinase superfamily	Inositol polyphosphate kinase
O95750	Fibroblast growth factor 19 (FGF-19)	FGF19														216	24003	FGF19;UNQ334/PRO533	fibroblast growth factor receptor signaling pathway [GO:0008543];heart development [GO:0007507];MAPK cascade [GO:0000165];negative regulation of bile acid biosynthetic process [GO:0070858];negative regulation of gene expression [GO:0010629];nervous system development [GO:0007399];neural crest cell migration [GO:0001755];positive regulation of cell proliferation [GO:0008284];positive regulation of ERK1 and ERK2 cascade [GO:0070374];positive regulation of glucose import [GO:0046326];positive regulation of JNK cascade [GO:0046330];positive regulation of protein kinase B signaling [GO:0051897];positive regulation of protein phosphorylation [GO:0001934]	extracellular region [GO:0005576];intracellular [GO:0005622]	1-phosphatidylinositol-3-kinase activity [GO:0016303];fibroblast growth factor receptor binding [GO:0005104];growth factor activity [GO:0008083];phosphatidylinositol-4,5-bisphosphate 3-kinase activity [GO:0046934];Ras guanyl-nucleotide exchange factor activity [GO:0005088]	3D-structure;Complete proteome;Direct protein sequencing;Disulfide bond;Growth factor;Reference proteome;Secreted;Signal	Fibroblast growth factor family;Fibroblast growth factor 15/19;Fibroblast growth factor 15/19/21;Cytokine IL1/FGF	Fibroblast growth factor	FGF19-FGFR4-KLB complex, heparin induced
P58546;C9JL85	Myotrophin (Protein V-1)	MTPN												+	5.08777e+06	118	12895	MTPN	catecholamine metabolic process [GO:0006584];cellular response to mechanical stimulus [GO:0071260];cerebellar granule cell differentiation [GO:0021707];neuron differentiation [GO:0030182];positive regulation of cardiac muscle hypertrophy [GO:0010613];positive regulation of cell growth [GO:0030307];positive regulation of macromolecule biosynthetic process [GO:0010557];positive regulation of NF-kappaB transcription factor activity [GO:0051092];positive regulation of protein metabolic process [GO:0051247];regulation of barbed-end actin filament capping [GO:2000812];regulation of cell size [GO:0008361];regulation of striated muscle tissue development [GO:0016202];regulation of translation [GO:0006417];skeletal muscle tissue regeneration [GO:0043403];striated muscle cell differentiation [GO:0051146]	axon [GO:0030424];cytosol [GO:0005829];F-actin capping protein complex [GO:0008290];nucleus [GO:0005634];perinuclear region of cytoplasm [GO:0048471]	sequence-specific DNA binding [GO:0043565]	3D-structure;Acetylation;ANK repeat;Complete proteome;Cytoplasm;Nucleus;Phosphoprotein;Proteomics identification;Reference proteome;Repeat	Ankyrin repeat-containing domain;Ankyrin repeat-containing domain superfamily;Ankyrin repeat	Ankyrin repeats (3 copies)
P30203;F6UFK6;F5H835;H0YGL3;E7ER04;G5E973	T-cell differentiation antigen CD6 (T12) (TP120) (CD antigen CD6) [Cleaved into: Soluble CD6]	CD6														668	71801	CD6;hCG_40393	acute inflammatory response to antigenic stimulus [GO:0002438];adaptive immune response [GO:0002250];heterophilic cell-cell adhesion via plasma membrane cell adhesion molecules [GO:0007157];immunological synapse formation [GO:0001771];innate immune response [GO:0045087];lipopolysaccharide-mediated signaling pathway [GO:0031663];positive regulation of cytokine production involved in inflammatory response [GO:1900017];positive regulation of T cell proliferation [GO:0042102];response to lipopolysaccharide [GO:0032496]	extracellular region [GO:0005576];immunological synapse [GO:0001772];integral component of membrane [GO:0016021];integral component of plasma membrane [GO:0005887];intrinsic component of plasma membrane [GO:0031226];membrane [GO:0016020]	identical protein binding [GO:0042802];lipopolysaccharide binding [GO:0001530];lipoteichoic acid binding [GO:0070891];scavenger receptor activity [GO:0005044]	3D-structure;Adaptive immunity;Alternative splicing;Cell adhesion;Cell membrane;Complete proteome;Disulfide bond;Glycoprotein;Immunity;Innate immunity;Membrane;Phosphoprotein;Polymorphism;Proteomics identification;Reference proteome;Repeat;Secreted;Signal;Transmembrane;Transmembrane helix	SRCR domain;SRCR-like domain;SRCR-like domain superfamily	Scavenger receptor cysteine-rich domain
Q99929	Achaete-scute homolog 2 (ASH-2) (hASH2) (Class A basic helix-loop-helix protein 45) (bHLHa45) (Mash2)	ASCL2														193	20185	ASCL2;BHLHA45;HASH2	negative regulation of Schwann cell proliferation [GO:0010626];negative regulation of transcription by RNA polymerase II [GO:0000122];placenta development [GO:0001890];regulation of neurogenesis [GO:0050767];regulation of transcription, DNA-templated [GO:0006355];response to hypoxia [GO:0001666];somatic stem cell population maintenance [GO:0035019];spongiotrophoblast differentiation [GO:0060708];spongiotrophoblast layer development [GO:0060712];transcription, DNA-templated [GO:0006351]	cytoplasm [GO:0005737];nucleus [GO:0005634];RNA polymerase II transcription factor complex [GO:0090575]	DNA binding transcription factor activity [GO:0003700];E-box binding [GO:0070888];protein dimerization activity [GO:0046983];RNA polymerase II proximal promoter sequence-specific DNA binding [GO:0000978];RNA polymerase II transcription factor activity, sequence-specific DNA binding [GO:0000981];transcriptional repressor activity, RNA polymerase II proximal promoter sequence-specific DNA binding [GO:0001078]	Complete proteome;Developmental protein;Differentiation;DNA-binding;Neurogenesis;Nucleus;Reference proteome	Myc-type, basic helix-loop-helix (bHLH) domain;Achaete-scute transcription factor-related;Helix-loop-helix DNA-binding domain superfamily	Helix-loop-helix DNA-binding domain
Q8WUF5;K7EML6;K7ENG6;K7EPP1;K7EN03	RelA-associated inhibitor (Inhibitor of ASPP protein) (Protein iASPP) (NFkB-interacting protein 1) (PPP1R13B-like protein)	PPP1R13L												+	131551	828	89091	IASPP;NKIP1;PPP1R13BL;PPP1R13L;RAI	apoptotic process [GO:0006915];cardiac muscle contraction [GO:0060048];cardiac right ventricle morphogenesis [GO:0003215];embryonic camera-type eye development [GO:0031076];hair cycle [GO:0042633];multicellular organism growth [GO:0035264];multicellular organismal homeostasis [GO:0048871];negative regulation of transcription by RNA polymerase II [GO:0000122];positive regulation of cell differentiation [GO:0045597];post-embryonic development [GO:0009791];regulation of signal transduction by p53 class mediator [GO:1901796];transcription, DNA-templated [GO:0006351];ventricular cardiac muscle tissue development [GO:0003229]	cell junction [GO:0030054];cytosol [GO:0005829];intercellular bridge [GO:0045171];nucleoplasm [GO:0005654];nucleus [GO:0005634]	cadherin binding [GO:0045296];identical protein binding [GO:0042802];transcription corepressor activity [GO:0003714];transcription factor binding [GO:0008134]	3D-structure;Acetylation;ANK repeat;Apoptosis;Coiled coil;Complete proteome;Cytoplasm;Methylation;Nucleus;Phosphoprotein;Proteomics identification;Reference proteome;Repeat;Repressor;SH3 domain;Transcription;Transcription regulation	SH3 domain;Ankyrin repeat-containing domain;RelA-associated inhibitor;SH3-like domain superfamily;Ankyrin repeat-containing domain superfamily;Ankyrin repeat	Ankyrin repeats (3 copies);Variant SH3 domain	PPP1R13L-CEP55 complex;PPP1CA-PPP1R13L complex
O15264;Q5R3E6	Mitogen-activated protein kinase 13 (MAP kinase 13) (MAPK 13) (EC 2.7.11.24) (Mitogen-activated protein kinase p38 delta) (MAP kinase p38 delta) (Stress-activated protein kinase 4)	MAPK13												+	3550.58	365	42090	MAPK13;PRKM13;SAPK4	cell cycle [GO:0007049];cellular response to anisomycin [GO:0072740];cellular response to hydrogen peroxide [GO:0070301];cellular response to interleukin-1 [GO:0071347];cellular response to sodium arsenite [GO:1903936];cellular response to sorbitol [GO:0072709];cellular response to UV [GO:0034644];peptidyl-serine phosphorylation [GO:0018105];positive regulation of inflammatory response [GO:0050729];positive regulation of interleukin-6 production [GO:0032755];regulation of gene expression [GO:0010468];regulation of transcription, DNA-templated [GO:0006355];response to osmotic stress [GO:0006970];stress-activated MAPK cascade [GO:0051403];transcription, DNA-templated [GO:0006351]	cytoplasm [GO:0005737];cytosol [GO:0005829];nucleus [GO:0005634]	ATP binding [GO:0005524];MAP kinase activity [GO:0004707];protein kinase activity [GO:0004672];protein serine/threonine kinase activity [GO:0004674]	3D-structure;Alternative splicing;ATP-binding;Cell cycle;Complete proteome;Kinase;Nucleotide-binding;Phosphoprotein;Polymorphism;Proteomics identification;Reference proteome;Serine/threonine-protein kinase;Stress response;Transcription;Transcription regulation;Transferase	Protein kinase, ATP binding site;Mitogen-activated protein (MAP) kinase, conserved site;Protein kinase domain;Mitogen-activated protein (MAP) kinase p38-like;Mitogen-activated protein kinase 13;Protein kinase-like domain superfamily	Protein kinase domain
P17858;F8WEU2	ATP-dependent 6-phosphofructokinase, liver type (ATP-PFK) (PFK-L) (EC 2.7.1.11) (6-phosphofructokinase type B) (Phosphofructo-1-kinase isozyme B) (PFK-B) (Phosphohexokinase)	PFKL												+	347235	780	85018	PFKL	canonical glycolysis [GO:0061621];fructose 1,6-bisphosphate metabolic process [GO:0030388];fructose 6-phosphate metabolic process [GO:0006002];glycolytic process [GO:0006096];negative regulation of insulin secretion [GO:0046676];neutrophil degranulation [GO:0043312];protein complex oligomerization [GO:0051259];protein homotetramerization [GO:0051289];response to glucose [GO:0009749]	6-phosphofructokinase complex [GO:0005945];cytosol [GO:0005829];extracellular exosome [GO:0070062];extracellular region [GO:0005576];ficolin-1-rich granule lumen [GO:1904813];membrane [GO:0016020];secretory granule lumen [GO:0034774]	6-phosphofructokinase activity [GO:0003872];ATP binding [GO:0005524];fructose binding [GO:0070061];fructose-6-phosphate binding [GO:0070095];identical protein binding [GO:0042802];kinase binding [GO:0019900];metal ion binding [GO:0046872]	Acetylation;Allosteric enzyme;Alternative splicing;ATP-binding;Complete proteome;Cytoplasm;Direct protein sequencing;Glycolysis;Glycoprotein;Kinase;Magnesium;Metal-binding;Nucleotide-binding;Phosphoprotein;Polymorphism;Proteomics identification;Reference proteome;Transferase	Phosphofructokinase, conserved site;Phosphofructokinase domain;ATP-dependent 6-phosphofructokinase, eukaryotic-type;ATP-dependent 6-phosphofructokinase;Phosphofructokinase superfamily	Phosphofructokinase	SNW1 complex
Q16881;E2QRB9;E9PKI4;E9PRI8;F8W809;E9PJU2;E9PIZ5;E9PKD3;A0A087WSW9;A0A0B4J225;E9PLT3;E9PIR7;E9PQI3;A0A087WSY9;A0A182DWI3	Thioredoxin reductase 1, cytoplasmic (TR) (EC 1.8.1.9) (Gene associated with retinoic and interferon-induced mortality 12 protein) (GRIM-12) (Gene associated with retinoic and IFN-induced mortality 12 protein) (KM-102-derived reductase-like factor) (Thioredoxin reductase TR1)	TXNRD1												+	2.54034e+06	649	70906	GRIM12;KDRF;TXNRD1	cell proliferation [GO:0008283];cell redox homeostasis [GO:0045454];cellular response to oxidative stress [GO:0034599];mesoderm formation [GO:0001707];nucleobase-containing small molecule interconversion [GO:0015949];regulation of lipid metabolic process [GO:0019216];response to oxygen radical [GO:0000305];selenium compound metabolic process [GO:0001887];signal transduction [GO:0007165]	cell [GO:0005623];cytosol [GO:0005829];extracellular exosome [GO:0070062];fibrillar center [GO:0001650];mitochondrion [GO:0005739];nucleoplasm [GO:0005654]	electron transfer activity [GO:0009055];flavin adenine dinucleotide binding [GO:0050660];methylseleninic acid reductase activity [GO:0098626];methylselenol reductase activity [GO:0098625];oxidoreductase activity, acting on a sulfur group of donors, NAD(P) as acceptor [GO:0016668];protein disulfide oxidoreductase activity [GO:0015035];thioredoxin-disulfide reductase activity [GO:0004791]	3D-structure;Acetylation;Alternative splicing;Complete proteome;Cytoplasm;Direct protein sequencing;Disulfide bond;Electron transport;FAD;Flavoprotein;NADP;Nucleus;Oxidoreductase;Phosphoprotein;Polymorphism;Proteomics identification;Redox-active center;Reference proteome;Selenocysteine;Transport;Ubl conjugation	Pyridine nucleotide-disulphide oxidoreductase, class I, active site;Glutaredoxin;FAD-dependent oxidoreductase 2, FAD binding domain;Pyridine nucleotide-disulphide oxidoreductase, dimerisation domain;FAD/NAD(P)-binding domain;Pyridine nucleotide-disulphide oxidoreductase, class I;Thioredoxin/glutathione reductase selenoprotein;FAD/NAD-linked reductase, dimerisation domain superfamily;FAD/NAD(P)-binding domain superfamily;Thioredoxin-like superfamily	FAD binding domain;Glutaredoxin;Pyridine nucleotide-disulphide oxidoreductase;Pyridine nucleotide-disulphide oxidoreductase, dimerisation domain
P16860	Natriuretic peptides B (Gamma-brain natriuretic peptide) [Cleaved into: Brain natriuretic peptide 32 (BNP(1-32)) (BNP-32)	NPPB														134	14726	NPPB	antimicrobial humoral immune response mediated by antimicrobial peptide [GO:0061844];body fluid secretion [GO:0007589];cell surface receptor signaling pathway [GO:0007166];cGMP biosynthetic process [GO:0006182];killing of cells of other organism [GO:0031640];negative regulation of angiogenesis [GO:0016525];negative regulation of cell growth [GO:0030308];positive regulation of renal sodium excretion [GO:0035815];positive regulation of urine volume [GO:0035810];protein folding [GO:0006457];receptor guanylyl cyclase signaling pathway [GO:0007168];regulation of blood pressure [GO:0008217];regulation of blood vessel diameter [GO:0097746];regulation of vascular permeability [GO:0043114]	extracellular region [GO:0005576];extracellular space [GO:0005615];protein-containing complex [GO:0032991]	diuretic hormone activity [GO:0008613];hormone activity [GO:0005179];hormone receptor binding [GO:0051427];signaling receptor binding [GO:0005102]	3D-structure;Complete proteome;Direct protein sequencing;Disulfide bond;Glycoprotein;Hormone;Pharmaceutical;Polymorphism;Reference proteome;Secreted;Signal;Vasoactive	Natriuretic peptide, conserved site;Natriuretic peptide;Natriuretic peptide, brain type	Atrial natriuretic peptide
P11234;C9JYR1;C9J6B1;C9JQB3;F8WEQ6	Ras-related protein Ral-B	RALB												+	141363	206	23409	RALB	apoptotic process [GO:0006915];cell cycle [GO:0007049];cell division [GO:0051301];cellular response to exogenous dsRNA [GO:0071360];cellular response to starvation [GO:0009267];negative regulation of protein binding [GO:0032091];positive regulation of autophagosome assembly [GO:2000786];positive regulation of protein binding [GO:0032092];positive regulation of protein phosphorylation [GO:0001934];positive regulation of protein serine/threonine kinase activity [GO:0071902];Ras protein signal transduction [GO:0007265];regulation of exocyst assembly [GO:0001928];regulation of exocyst localization [GO:0060178];signal transduction [GO:0007165]	extracellular exosome [GO:0070062];intracellular [GO:0005622];midbody [GO:0030496];plasma membrane [GO:0005886]	ATPase binding [GO:0051117];GDP binding [GO:0019003];GTP binding [GO:0005525];GTPase activity [GO:0003924];ubiquitin protein ligase binding [GO:0031625]	3D-structure;Alternative splicing;Apoptosis;Cell cycle;Cell division;Cell membrane;Complete proteome;GTP-binding;Lipoprotein;Membrane;Methylation;Nucleotide-binding;Prenylation;Proteomics identification;Reference proteome	Small GTP-binding protein domain;Small GTPase;Small GTPase superfamily, Ras-type;Ras-related protein Ral;P-loop containing nucleoside triphosphate hydrolase	Ras family
Q96KG7	Multiple epidermal growth factor-like domains protein 10 (Multiple EGF-like domains protein 10)	MEGF10														1140	122205	KIAA1780;MEGF10	apoptotic process involved in development [GO:1902742];engulfment of apoptotic cell [GO:0043652];homotypic cell-cell adhesion [GO:0034109];muscle cell development [GO:0055001];muscle cell proliferation [GO:0033002];myoblast migration [GO:0051451];recognition of apoptotic cell [GO:0043654];regulation of muscle cell differentiation [GO:0051147];regulation of skeletal muscle tissue development [GO:0048641];skeletal muscle satellite cell activation [GO:0014719];skeletal muscle satellite cell differentiation [GO:0014816];skeletal muscle satellite cell proliferation [GO:0014841]	cell projection [GO:0042995];integral component of membrane [GO:0016021];phagocytic cup [GO:0001891];plasma membrane [GO:0005886]	complement component C1q binding [GO:0001849];Notch binding [GO:0005112];scavenger receptor activity [GO:0005044]	Alternative splicing;Cell adhesion;Cell membrane;Cell projection;Complete proteome;Disease mutation;Disulfide bond;EGF-like domain;Glycoprotein;Membrane;Myogenesis;Phagocytosis;Phosphoprotein;Polymorphism;Reference proteome;Repeat;Signal;Transmembrane;Transmembrane helix;Ubl conjugation	EGF-like, conserved site;EGF-like domain;Laminin EGF domain;EMI domain	Human growth factor-like EGF;Laminin EGF domain
P04180;I3L215;J3QSE5;J3QKT0;I3L1Q6;I3L3R0;I3L0J6	Phosphatidylcholine-sterol acyltransferase (EC 2.3.1.43) (Lecithin-cholesterol acyltransferase) (Phospholipid-cholesterol acyltransferase)	LCAT												+	2000.98	440	49578	LCAT	cholesterol esterification [GO:0034435];cholesterol homeostasis [GO:0042632];cholesterol metabolic process [GO:0008203];cholesterol transport [GO:0030301];high-density lipoprotein particle remodeling [GO:0034375];lipid metabolic process [GO:0006629];lipoprotein biosynthetic process [GO:0042158];phosphatidylcholine biosynthetic process [GO:0006656];phosphatidylcholine metabolic process [GO:0046470];phospholipid metabolic process [GO:0006644];regulation of high-density lipoprotein particle assembly [GO:0090107];reverse cholesterol transport [GO:0043691];very-low-density lipoprotein particle remodeling [GO:0034372]	extracellular exosome [GO:0070062];extracellular region [GO:0005576];extracellular space [GO:0005615];high-density lipoprotein particle [GO:0034364];integral component of membrane [GO:0016021]	apolipoprotein A-I binding [GO:0034186];O-acyltransferase activity [GO:0008374];phosphatidylcholine-sterol O-acyltransferase activity [GO:0004607]	3D-structure;Acyltransferase;Cholesterol metabolism;Complete proteome;Corneal dystrophy;Direct protein sequencing;Disease mutation;Disulfide bond;Glycoprotein;Lipid metabolism;Membrane;Polymorphism;Proteomics identification;Reference proteome;Secreted;Signal;Steroid metabolism;Sterol metabolism;Transferase;Transmembrane;Transmembrane helix	Lecithin:cholesterol/phospholipid:diacylglycerol acyltransferase;Alpha/Beta hydrolase fold	Lecithin:cholesterol acyltransferase
Q32P28;E2QRI1;H7C2W6	Prolyl 3-hydroxylase 1 (EC 1.14.11.7) (Growth suppressor 1) (Leucine- and proline-enriched proteoglycan 1) (Leprecan-1)	P3H1												+	440373	736	83394	GROS1;LEPRE1;P3H1;PSEC0109	bone development [GO:0060348];chaperone-mediated protein folding [GO:0061077];collagen metabolic process [GO:0032963];negative regulation of cell proliferation [GO:0008285];negative regulation of post-translational protein modification [GO:1901874];positive regulation of neuron projection development [GO:0010976];protein folding [GO:0006457];protein hydroxylation [GO:0018126];protein stabilization [GO:0050821];regulation of protein secretion [GO:0050708]	cytoplasm [GO:0005737];endoplasmic reticulum [GO:0005783];endoplasmic reticulum lumen [GO:0005788];extracellular exosome [GO:0070062];membrane [GO:0016020];nucleus [GO:0005634];protein-containing complex [GO:0032991]	iron ion binding [GO:0005506];L-ascorbic acid binding [GO:0031418];procollagen-proline 3-dioxygenase activity [GO:0019797];protein-containing complex binding [GO:0044877]	Alternative splicing;Coiled coil;Complete proteome;Dioxygenase;Dwarfism;Endoplasmic reticulum;Extracellular matrix;Glycoprotein;Iron;Metal-binding;Osteogenesis imperfecta;Oxidoreductase;Polymorphism;Proteomics identification;Reference proteome;Repeat;Secreted;Signal;TPR repeat;Vitamin C	Oxoglutarate/iron-dependent dioxygenase;Prolyl 4-hydroxylase, alpha subunit;Tetratricopeptide-like helical domain superfamily	2OG-Fe(II) oxygenase superfamily
Q96BZ9	TBC1 domain family member 20	TBC1D20												+	10361.5	403	45855	C20orf140;TBC1D20	acrosome assembly [GO:0001675];cargo loading into COPII-coated vesicle [GO:0090110];COPII vesicle coating [GO:0048208];ER to Golgi vesicle-mediated transport [GO:0006888];Golgi organization [GO:0007030];lens fiber cell morphogenesis [GO:0070309];lipid particle organization [GO:0034389];positive regulation by host of viral genome replication [GO:0044829];positive regulation by virus of viral protein levels in host cell [GO:0046726];positive regulation of ER to Golgi vesicle-mediated transport [GO:1902953];positive regulation of GTPase activity [GO:0043547];seminiferous tubule development [GO:0072520];virion assembly [GO:0019068]	endoplasmic reticulum [GO:0005783];endoplasmic reticulum membrane [GO:0005789];endoplasmic reticulum-Golgi intermediate compartment membrane [GO:0033116];integral component of Golgi membrane [GO:0030173];nuclear membrane [GO:0031965]	GTPase activator activity [GO:0005096];Rab GTPase binding [GO:0017137]	3D-structure;Alternative splicing;Complete proteome;GTPase activation;Host-virus interaction;Membrane;Polymorphism;Reference proteome;Transmembrane;Transmembrane helix	Rab-GTPase-TBC domain;Rab-GTPase-TBC domain superfamily	Rab-GTPase-TBC domain
Q9UNL4;H0YEH7;R4GNG1;E9PNE3;E9PJ14;A4KYM5	Inhibitor of growth protein 4 (p29ING4)	ING4												+	60340.6	249	28530	ING4;My036	apoptotic process [GO:0006915];cell cycle arrest [GO:0007050];DNA damage response, signal transduction by p53 class mediator resulting in transcription of p21 class mediator [GO:0006978];DNA replication [GO:0006260];histone acetylation [GO:0016573];histone H3 acetylation [GO:0043966];histone H4-K12 acetylation [GO:0043983];histone H4-K5 acetylation [GO:0043981];histone H4-K8 acetylation [GO:0043982];negative regulation of cell proliferation [GO:0008285];negative regulation of growth [GO:0045926];negative regulation of transcription, DNA-templated [GO:0045892];positive regulation of apoptotic process [GO:0043065];protein acetylation [GO:0006473]	cytosol [GO:0005829];histone acetyltransferase complex [GO:0000123];intermediate filament cytoskeleton [GO:0045111];nucleoplasm [GO:0005654];nucleus [GO:0005634]	metal ion binding [GO:0046872];methylated histone binding [GO:0035064];transcription coactivator activity [GO:0003713]	3D-structure;Acetylation;Alternative splicing;Apoptosis;Cell cycle;Chromatin regulator;Citrullination;Coiled coil;Complete proteome;Metal-binding;Nucleus;Proteomics identification;Reference proteome;Tumor suppressor;Zinc;Zinc-finger	Zinc finger, PHD-type, conserved site;Zinc finger, PHD-type;Zinc finger, PHD-finger;Inhibitor of growth protein, N-terminal histone-binding;Inhibitor of growth protein 4;Zinc finger, FYVE/PHD-type;Zinc finger, RING/FYVE/PHD-type	Inhibitor of growth proteins N-terminal histone-binding	ING4 complex (ING4, JADE1, KAT7, MEAF6);ING4 complex (ING4, JADE2, KAT7, MEAF6);ING4 complex (ING4, JADE3, KAT7, MEAF6)
Q9UPN3;E9PS75;E9PNZ4;A0A286YES6;H0Y7I1;A0A0A6YYJ5;H3BQK9;E9PLY0;H3BPE1;H0Y390;H0Y6T5;H0Y314;E9PLY5;H0Y4F5;B4DQX9	Microtubule-actin cross-linking factor 1, isoforms 1/2/3/5 (620 kDa actin-binding protein) (ABP620) (Actin cross-linking family protein 7) (Macrophin-1) (Trabeculin-alpha)	MACF1												+	37941.6	7388	838308	ABP620;ACF7;KIAA0465;KIAA1251;MACF1	Golgi to plasma membrane protein transport [GO:0043001];positive regulation of axon extension [GO:0045773];positive regulation of Wnt signaling pathway [GO:0030177];regulation of cell migration [GO:0030334];regulation of epithelial cell migration [GO:0010632];regulation of focal adhesion assembly [GO:0051893];regulation of microtubule-based process [GO:0032886];Wnt signaling pathway [GO:0016055];wound healing [GO:0042060]	actin cytoskeleton [GO:0015629];cell junction [GO:0030054];cytoplasm [GO:0005737];cytoskeleton [GO:0005856];Golgi apparatus [GO:0005794];integral component of membrane [GO:0016021];microtubule [GO:0005874];plasma membrane [GO:0005886];ruffle membrane [GO:0032587]	actin binding [GO:0003779];actin filament binding [GO:0051015];ATPase activity [GO:0016887];cadherin binding [GO:0045296];calcium ion binding [GO:0005509];microtubule binding [GO:0008017];microtubule minus-end binding [GO:0051011];RNA binding [GO:0003723]	3D-structure;Acetylation;Actin-binding;Alternative splicing;Calcium;Cell membrane;Cell projection;Coiled coil;Complete proteome;Cytoplasm;Cytoskeleton;Golgi apparatus;Leucine-rich repeat;Membrane;Metal-binding;Microtubule;Phosphoprotein;Polymorphism;Proteomics identification;Reference proteome;Repeat;SH3 domain;Transmembrane;Transmembrane helix;Wnt signaling pathway	EF-Hand 1, calcium-binding site;Actinin-type actin-binding domain, conserved site;SH3 domain;Calponin homology domain;EF-hand domain;GAR domain;EF-hand domain pair;Plakin repeat superfamily;GAR domain superfamily;CH domain superfamily;Plectin repeat;Spectrin repeat;Spectrin/alpha-actinin	Calponin homology (CH) domain;EF-hand domain pair;Growth-Arrest-Specific Protein 2 Domain;Plectin repeat;Spectrin repeat
Q9NP80;A0A0C4DG51;C9J9W9;C9JAX4	Calcium-independent phospholipase A2-gamma (EC 3.1.1.5) (Intracellular membrane-associated calcium-independent phospholipase A2 gamma) (iPLA2-gamma) (PNPLA-gamma) (Patatin-like phospholipase domain-containing protein 8) (iPLA2-2)	PNPLA8												+	23709.9	782	88477	BM-043;IPLA22;IPLA2G;PNPLA8	arachidonic acid metabolic process [GO:0019369];arachidonic acid secretion [GO:0050482];cell death [GO:0008219];fatty acid metabolic process [GO:0006631];linoleic acid metabolic process [GO:0043651];lipid catabolic process [GO:0016042];phosphatidylcholine acyl-chain remodeling [GO:0036151];phosphatidylcholine catabolic process [GO:0034638];phosphatidylethanolamine acyl-chain remodeling [GO:0036152];phosphatidylethanolamine catabolic process [GO:0046338];prostaglandin biosynthetic process [GO:0001516]	endoplasmic reticulum membrane [GO:0005789];Golgi membrane [GO:0000139];integral component of membrane [GO:0016021];intracellular [GO:0005622];membrane [GO:0016020];perinuclear region of cytoplasm [GO:0048471];peroxisomal membrane [GO:0005778];peroxisome [GO:0005777]	ATP binding [GO:0005524];calcium-independent phospholipase A2 activity [GO:0047499];hydrolase activity [GO:0016787];lysophospholipase activity [GO:0004622];phospholipase A2 activity [GO:0004623]	Alternative splicing;Complete proteome;Cytoplasm;Endoplasmic reticulum;Glycoprotein;Golgi apparatus;Hydrolase;Lipid degradation;Lipid metabolism;Membrane;Proteomics identification;Reference proteome;Transmembrane;Transmembrane helix	Patatin-like phospholipase domain;Acyl transferase/acyl hydrolase/lysophospholipase	Patatin-like phospholipase
P42685	Tyrosine-protein kinase FRK (EC 2.7.10.2) (FYN-related kinase) (Nuclear tyrosine protein kinase RAK) (Protein-tyrosine kinase 5)	FRK												+	232.061	505	58254	FRK;PTK5;RAK	cell differentiation [GO:0030154];cell migration [GO:0016477];innate immune response [GO:0045087];negative regulation of cell proliferation [GO:0008285];negative regulation of transcription by RNA polymerase II [GO:0000122];neutrophil degranulation [GO:0043312];peptidyl-tyrosine autophosphorylation [GO:0038083];protein phosphorylation [GO:0006468];transmembrane receptor protein tyrosine kinase signaling pathway [GO:0007169]	azurophil granule lumen [GO:0035578];cytosol [GO:0005829];extracellular exosome [GO:0070062];extracellular region [GO:0005576];extrinsic component of cytoplasmic side of plasma membrane [GO:0031234];intracellular [GO:0005622];nucleus [GO:0005634];specific granule lumen [GO:0035580]	ATP binding [GO:0005524];non-membrane spanning protein tyrosine kinase activity [GO:0004715];protein tyrosine kinase activity [GO:0004713];signaling receptor binding [GO:0005102]	Alternative splicing;ATP-binding;Complete proteome;Cytoplasm;Kinase;Nucleotide-binding;Nucleus;Phosphoprotein;Polymorphism;Reference proteome;SH2 domain;SH3 domain;Transferase;Tumor suppressor;Tyrosine-protein kinase	Tyrosine-protein kinase, active site;Protein kinase, ATP binding site;Protein kinase domain;SH2 domain;Serine-threonine/tyrosine-protein kinase, catalytic domain;SH3 domain;Tyrosine-protein kinase, catalytic domain;Tyrosine-protein kinase Frk, SH2 domain;Protein kinase-like domain superfamily;SH3-like domain superfamily;SH2 domain superfamily	Protein tyrosine kinase;SH2 domain;SH3 domain
Q9BT04;E9PK12;M0QZY8;M0R1D4;E9PS25;M0R0M0;G5E9A4;M0QYX9;M0QYI7;E9PLA3;E9PKJ4	Protein fuzzy homolog	FUZ												+	2685.64	418	45679	FUZ;FY	cilium assembly [GO:0060271];embryonic body morphogenesis [GO:0010172];embryonic skeletal system morphogenesis [GO:0048704];establishment of planar polarity [GO:0001736];hair follicle development [GO:0001942];negative regulation of canonical Wnt signaling pathway [GO:0090090];negative regulation of cell migration [GO:0030336];negative regulation of cell proliferation [GO:0008285];negative regulation of fibroblast growth factor receptor signaling pathway involved in neural plate anterior/posterior pattern formation [GO:2000314];negative regulation of neural crest formation [GO:0090301];neural tube closure [GO:0001843];non-motile cilium assembly [GO:1905515];positive regulation of cilium assembly [GO:0045724];protein transport [GO:0015031];regulation of smoothened signaling pathway [GO:0008589]	cell projection [GO:0042995];cytoplasm [GO:0005737];cytoskeleton [GO:0005856];extracellular exosome [GO:0070062]		Alternative splicing;Cell projection;Cilium biogenesis/degradation;Complete proteome;Cytoplasm;Cytoskeleton;Developmental protein;Polymorphism;Protein transport;Reference proteome;Transport	Fuzzy protein
P62633;D6RAT4	Cellular nucleic acid-binding protein (CNBP) (Zinc finger protein 9)	CNBP												+	203023	177	19463	CNBP;RNF163;ZNF9	cholesterol biosynthetic process [GO:0006695];negative regulation of transcription by RNA polymerase II [GO:0000122];positive regulation of cell proliferation [GO:0008284];positive regulation of transcription by RNA polymerase II [GO:0045944];positive regulation of transcription, DNA-templated [GO:0045893];regulation of transcription, DNA-templated [GO:0006355];transcription, DNA-templated [GO:0006351]	cytosol [GO:0005829];endoplasmic reticulum [GO:0005783];nucleus [GO:0005634]	DNA binding transcription factor activity [GO:0003700];nucleic acid binding [GO:0003676];RNA binding [GO:0003723];RNA polymerase II regulatory region sequence-specific DNA binding [GO:0000977];single-stranded DNA binding [GO:0003697];single-stranded RNA binding [GO:0003727];transcriptional repressor activity, RNA polymerase II transcription regulatory region sequence-specific DNA binding [GO:0001227];zinc ion binding [GO:0008270]	Acetylation;Alternative splicing;Complete proteome;Cytoplasm;DNA-binding;Endoplasmic reticulum;Metal-binding;Methylation;Phosphoprotein;Proteomics identification;Reference proteome;Repeat;Repressor;Transcription;Transcription regulation;Zinc;Zinc-finger	Zinc finger, CCHC-type;Zinc finger, CCHC-type superfamily	Zinc knuckle
P01909;A0A182DWF8;A0A182DWH1;F6UB03;A0A1W2PP70;E9PI37;A0A140TA20;A0A182DWH0;E9PMV2;A0A0G2JKJ3;Q08AS3;Q5Y7H0	HLA class II histocompatibility antigen, DQ alpha 1 chain (DC-1 alpha chain) (DC-alpha) (HLA-DCA) (MHC class II DQA1)	HLA-DQA1														254	27805	HLA-DQA1	antigen processing and presentation of exogenous peptide antigen via MHC class II [GO:0019886];antigen processing and presentation of peptide or polysaccharide antigen via MHC class II [GO:0002504];immune response [GO:0006955];interferon-gamma-mediated signaling pathway [GO:0060333];T cell receptor signaling pathway [GO:0050852]	clathrin-coated endocytic vesicle membrane [GO:0030669];endocytic vesicle membrane [GO:0030666];endosome membrane [GO:0010008];ER to Golgi transport vesicle membrane [GO:0012507];Golgi membrane [GO:0000139];integral component of lumenal side of endoplasmic reticulum membrane [GO:0071556];integral component of membrane [GO:0016021];integral component of plasma membrane [GO:0005887];lysosomal membrane [GO:0005765];membrane [GO:0016020];MHC class II protein complex [GO:0042613];plasma membrane [GO:0005886];trans-Golgi network membrane [GO:0032588];transport vesicle membrane [GO:0030658]	metal ion binding [GO:0046872];MHC class II receptor activity [GO:0032395];peptide antigen binding [GO:0042605]	3D-structure;Cell membrane;Complete proteome;Direct protein sequencing;Disulfide bond;Endoplasmic reticulum;Endosome;Glycoprotein;Golgi apparatus;Immunity;Lysosome;Membrane;Metal-binding;MHC II;Polymorphism;Proteomics identification;Reference proteome;Signal;Transmembrane;Transmembrane helix;Zinc	Immunoglobulin/major histocompatibility complex, conserved site;MHC class II, alpha chain, N-terminal;Immunoglobulin C1-set;Immunoglobulin-like domain;MHC classes I/II-like antigen recognition protein;Immunoglobulin-like fold;MHC class II, alpha/beta chain, N-terminal;Immunoglobulin-like domain superfamily	Class II histocompatibility antigen, alpha domain;Immunoglobulin C1-set domain
P79483;A0A182DWH4	HLA class II histocompatibility antigen, DR beta 3 chain (MHC class II antigen DRB3)	HLA-DRB3														266	29962	HLA-DRB3	antigen processing and presentation of exogenous peptide antigen via MHC class II [GO:0019886];antigen processing and presentation of peptide or polysaccharide antigen via MHC class II [GO:0002504];immune response [GO:0006955];interferon-gamma-mediated signaling pathway [GO:0060333];signal transduction [GO:0007165];T cell receptor signaling pathway [GO:0050852]	clathrin-coated endocytic vesicle membrane [GO:0030669];endocytic vesicle membrane [GO:0030666];ER to Golgi transport vesicle membrane [GO:0012507];Golgi membrane [GO:0000139];integral component of lumenal side of endoplasmic reticulum membrane [GO:0071556];integral component of membrane [GO:0016021];integral component of plasma membrane [GO:0005887];late endosome membrane [GO:0031902];lysosomal membrane [GO:0005765];membrane [GO:0016020];MHC class II protein complex [GO:0042613];plasma membrane [GO:0005886];trans-Golgi network membrane [GO:0032588];transport vesicle membrane [GO:0030658]	MHC class II receptor activity [GO:0032395];peptide antigen binding [GO:0042605]	3D-structure;Cell membrane;Complete proteome;Disulfide bond;Endoplasmic reticulum;Endosome;Glycoprotein;Golgi apparatus;Immunity;Lysosome;Membrane;MHC II;Polymorphism;Proteomics identification;Reference proteome;Signal;Transmembrane;Transmembrane helix;Ubl conjugation	Immunoglobulin/major histocompatibility complex, conserved site;MHC class II, beta chain, N-terminal;Immunoglobulin C1-set;Immunoglobulin-like domain;MHC classes I/II-like antigen recognition protein;Immunoglobulin-like fold;MHC class II, alpha/beta chain, N-terminal;Immunoglobulin-like domain superfamily	Class II histocompatibility antigen, beta domain;Immunoglobulin C1-set domain
Q13257;D6RJE3	Mitotic spindle assembly checkpoint protein MAD2A (HsMAD2) (Mitotic arrest deficient 2-like protein 1) (MAD2-like protein 1)	MAD2L1												+	159543	205	23510	MAD2;MAD2L1	anaphase-promoting complex-dependent catabolic process [GO:0031145];cell division [GO:0051301];mitotic cell cycle checkpoint [GO:0007093];mitotic sister chromatid segregation [GO:0000070];mitotic spindle assembly checkpoint [GO:0007094];negative regulation of apoptotic process [GO:0043066];negative regulation of mitotic cell cycle [GO:0045930];negative regulation of protein catabolic process [GO:0042177];negative regulation of ubiquitin protein ligase activity [GO:1904667];positive regulation of mitotic cell cycle spindle assembly checkpoint [GO:0090267]	condensed chromosome kinetochore [GO:0000777];cytosol [GO:0005829];kinetochore [GO:0000776];mitotic spindle [GO:0072686];nucleoplasm [GO:0005654];nucleus [GO:0005634];perinuclear region of cytoplasm [GO:0048471];spindle pole [GO:0000922]	identical protein binding [GO:0042802];protein homodimerization activity [GO:0042803]	3D-structure;Acetylation;Alternative splicing;Cell cycle;Cell division;Centromere;Chromosome;Complete proteome;Cytoplasm;Cytoskeleton;Direct protein sequencing;Kinetochore;Mitosis;Nucleus;Phosphoprotein;Proteomics identification;Reference proteome	HORMA domain;Mitotic spindle checkpoint protein Mad2;HORMA domain superfamily	HORMA domain	Mitotic checkpoint complex (MCC);MAD1L1-MAD2L1 complex;MAD2-CDC20 complex
Q7RTS3;A0A1W2PRT5;A0A1W2PR29;A0A1W2PQF5;A0A1W2PPH2;A0A1W2PQC4	Pancreas transcription factor 1 subunit alpha (Class A basic helix-loop-helix protein 29) (bHLHa29) (Pancreas-specific transcription factor 1a) (bHLH transcription factor p48) (p48 DNA-binding subunit of transcription factor PTF1) (PTF1-p48)	PTF1A														328	34970	BHLHA29;PTF1A;PTF1P48	amacrine cell differentiation [GO:0035881];cerebellum development [GO:0021549];exocrine pancreas development [GO:0031017];neuron fate commitment [GO:0048663];pancreas development [GO:0031016];regulation of neural retina development [GO:0061074];regulation of transcription, DNA-templated [GO:0006355];retina layer formation [GO:0010842];retinoic acid receptor signaling pathway [GO:0048384];tissue development [GO:0009888]	cytoplasm [GO:0005737];nucleus [GO:0005634];transcription factor complex [GO:0005667]	chromatin binding [GO:0003682];DNA binding [GO:0003677];E-box binding [GO:0070888];protein dimerization activity [GO:0046983];RNA polymerase II distal enhancer sequence-specific DNA binding [GO:0000980];RNA polymerase II transcription factor activity, sequence-specific DNA binding [GO:0000981];transcriptional activator activity, RNA polymerase II proximal promoter sequence-specific DNA binding [GO:0001077]	Complete proteome;Cytoplasm;Developmental protein;Diabetes mellitus;Differentiation;DNA-binding;Neurogenesis;Nucleus;Polymorphism;Reference proteome;Transcription;Transcription regulation	Myc-type, basic helix-loop-helix (bHLH) domain;Helix-loop-helix DNA-binding domain superfamily	Helix-loop-helix DNA-binding domain	PTF1-bHLH complex
P06731;M0R3J1;M0QX98;A0A087WYX0;A0A024R0K5;T2HUW8	Carcinoembryonic antigen-related cell adhesion molecule 5 (Carcinoembryonic antigen) (CEA) (Meconium antigen 100) (CD antigen CD66e)	CEACAM5												+	29368.9	702	76795	CEA;CEACAM5;hCG_1642477	heterophilic cell-cell adhesion via plasma membrane cell adhesion molecules [GO:0007157];homophilic cell adhesion via plasma membrane adhesion molecules [GO:0007156];homotypic cell-cell adhesion [GO:0034109];leukocyte migration [GO:0050900];negative regulation of anoikis [GO:2000811];negative regulation of apoptotic process [GO:0043066];negative regulation of myotube differentiation [GO:0010832]	anchored component of membrane [GO:0031225];apical plasma membrane [GO:0016324];basolateral plasma membrane [GO:0016323];cell surface [GO:0009986];extracellular exosome [GO:0070062];extracellular region [GO:0005576];integral component of external side of plasma membrane [GO:0071575];integral component of plasma membrane [GO:0005887];plasma membrane [GO:0005886]	GPI anchor binding [GO:0034235];identical protein binding [GO:0042802];protein homodimerization activity [GO:0042803]	3D-structure;Alternative splicing;Apoptosis;Cell adhesion;Cell membrane;Complete proteome;Disulfide bond;Glycoprotein;GPI-anchor;Immunoglobulin domain;Lipoprotein;Membrane;Oncogene;Polymorphism;Proteomics identification;Reference proteome;Repeat;Signal	Immunoglobulin subtype 2;Immunoglobulin subtype;Immunoglobulin-like domain;Immunoglobulin V-set domain;Immunoglobulin-like fold;Immunoglobulin-like domain superfamily	Immunoglobulin domain;Immunoglobulin V-set domain
P48544	G protein-activated inward rectifier potassium channel 4 (GIRK-4) (Cardiac inward rectifier) (CIR) (Heart KATP channel) (Inward rectifier K(+) channel Kir3.4) (IRK-4) (KATP-1) (Potassium channel, inwardly rectifying subfamily J member 5)	KCNJ5														419	47668	GIRK4;KCNJ5	membrane repolarization during atrial cardiac muscle cell action potential [GO:0098914];potassium ion import [GO:0010107];potassium ion import across plasma membrane [GO:1990573];potassium ion transport [GO:0006813];regulation of heart rate by cardiac conduction [GO:0086091];regulation of ion transmembrane transport [GO:0034765];ventricular cardiac muscle cell membrane repolarization [GO:0099625]	external side of plasma membrane [GO:0009897];plasma membrane [GO:0005886];T-tubule [GO:0030315];voltage-gated potassium channel complex [GO:0008076]	G-protein activated inward rectifier potassium channel activity [GO:0015467];voltage-gated potassium channel activity involved in atrial cardiac muscle cell action potential repolarization [GO:0086089];voltage-gated potassium channel activity involved in ventricular cardiac muscle cell action potential repolarization [GO:1902282]	Complete proteome;Disease mutation;Ion channel;Ion transport;Long QT syndrome;Membrane;Phosphoprotein;Polymorphism;Potassium;Potassium transport;Reference proteome;Transmembrane;Transmembrane helix;Transport;Voltage-gated channel	Potassium channel, inwardly rectifying, Kir3.4;Potassium channel, inwardly rectifying, Kir;Potassium channel, inwardly rectifying, Kir, cytoplasmic;Immunoglobulin E-set	Inward rectifier potassium channel
Q9BY11;F6U236	Protein kinase C and casein kinase substrate in neurons protein 1 (Syndapin-1)	PACSIN1												+	712.74	444	50966	KIAA1379;PACSIN1	actin filament organization [GO:0007015];negative regulation of endocytosis [GO:0045806];neuron development [GO:0048666];neuron projection morphogenesis [GO:0048812];plasma membrane tubulation [GO:0097320];positive regulation of dendrite development [GO:1900006];protein localization to membrane [GO:0072657];protein localization to plasma membrane [GO:0072659];regulation of endocytosis [GO:0030100];synaptic vesicle endocytosis [GO:0048488]	axon terminus [GO:0043679];cell junction [GO:0030054];COPI-coated vesicle [GO:0030137];cytoplasm [GO:0005737];cytoplasmic vesicle membrane [GO:0030659];cytosol [GO:0005829];endosome [GO:0005768];myelin sheath [GO:0043209];perinuclear region of cytoplasm [GO:0048471];plasma membrane [GO:0005886];ruffle membrane [GO:0032587];synapse [GO:0045202]	cytoskeletal protein binding [GO:0008092];identical protein binding [GO:0042802];phospholipid binding [GO:0005543]	3D-structure;Cell junction;Cell membrane;Cell projection;Coiled coil;Complete proteome;Cytoplasm;Cytoplasmic vesicle;Endocytosis;Lipid-binding;Membrane;Phosphoprotein;Polymorphism;Proteomics identification;Reference proteome;SH3 domain;Synapse;Synaptosome	FCH domain;SH3 domain;F-BAR domain;PACSIN1/PACSIN2, SH3 domain;PACSIN1, F-BAR;Protein kinase C and casein kinase substrate in neurons protein 1;AH/BAR domain superfamily;SH3-like domain superfamily	Fes/CIP4, and EFC/F-BAR homology domain;Variant SH3 domain
O15075;Q5VZY9	Serine/threonine-protein kinase DCLK1 (EC 2.7.11.1) (Doublecortin domain-containing protein 3A) (Doublecortin-like and CAM kinase-like 1) (Doublecortin-like kinase 1)	DCLK1												+	26934	740	82224	DCAMKL1;DCDC3A;DCLK1;KIAA0369	axon extension [GO:0048675];central nervous system development [GO:0007417];central nervous system projection neuron axonogenesis [GO:0021952];dendrite morphogenesis [GO:0048813];endosomal transport [GO:0016197];forebrain development [GO:0030900];intracellular signal transduction [GO:0035556];negative regulation of protein localization to nucleus [GO:1900181];nervous system development [GO:0007399];neuron migration [GO:0001764];neuron projection morphogenesis [GO:0048812];peptidyl-serine phosphorylation [GO:0018105];peptidyl-threonine phosphorylation [GO:0018107];protein phosphorylation [GO:0006468];response to virus [GO:0009615]	integral component of plasma membrane [GO:0005887];intracellular [GO:0005622];postsynaptic density [GO:0014069]	ATP binding [GO:0005524];protein kinase activity [GO:0004672];protein serine/threonine kinase activity [GO:0004674]	3D-structure;Alternative splicing;ATP-binding;Complete proteome;Developmental protein;Differentiation;Kinase;Neurogenesis;Nucleotide-binding;Phosphoprotein;Polymorphism;Proteomics identification;Reference proteome;Repeat;Serine/threonine-protein kinase;Transferase	Serine/threonine-protein kinase, active site;Protein kinase, ATP binding site;Protein kinase domain;Doublecortin domain;Neuronal migration protein doublecortin, chordata;Protein kinase-like domain superfamily;Doublecortin domain superfamily	Doublecortin;Protein kinase domain
Q9C0C7;E9PL55;H0YE34;A0A075B6T1	Activating molecule in BECN1-regulated autophagy protein 1	AMBRA1												+	6763.02	1298	142507	AMBRA1;KIAA1736	autophagosome assembly [GO:0000045];autophagy of mitochondrion [GO:0000422];cell differentiation [GO:0030154];cellular response to starvation [GO:0009267];macroautophagy [GO:0016236];mitophagy [GO:0000423];negative regulation of cardiac muscle cell apoptotic process [GO:0010667];negative regulation of cell proliferation [GO:0008285];negative regulation of neuron apoptotic process [GO:0043524];neural tube development [GO:0021915];positive regulation of autophagy [GO:0010508];positive regulation of phosphatidylinositol 3-kinase activity [GO:0043552];response to mitochondrial depolarisation [GO:0098780]	autophagosome [GO:0005776];axoneme [GO:0005930];cytoplasm [GO:0005737];cytosol [GO:0005829];mitochondrial outer membrane [GO:0005741];mitochondrion [GO:0005739];perinuclear region of cytoplasm [GO:0048471];phagocytic vesicle [GO:0045335]	GTPase binding [GO:0051020];ubiquitin protein ligase binding [GO:0031625]	Alternative splicing;Autophagy;Complete proteome;Cytoplasmic vesicle;Developmental protein;Differentiation;Methylation;Neurogenesis;Phosphoprotein;Proteomics identification;Reference proteome;Repeat;WD repeat	WD40 repeat, conserved site;WD40-repeat-containing domain;WD40/YVTN repeat-like-containing domain superfamily;WD40-repeat-containing domain superfamily;WD40 repeat
Q9UQ26;D6RDY0;E5RI36;D6RA03;A0A0J9YWD4;F8W6W8;A0A0J9YXG4	Regulating synaptic membrane exocytosis protein 2 (Rab-3-interacting molecule 2) (RIM 2) (Rab-3-interacting protein 3)	RIMS2												+	345.575	1411	160403	KIAA0751;RAB3IP3;RIM2;RIMS2	calcium ion regulated exocytosis [GO:0017156];calcium ion-regulated exocytosis of neurotransmitter [GO:0048791];cAMP-mediated signaling [GO:0019933];insulin secretion [GO:0030073];intracellular protein transport [GO:0006886];positive regulation of dendrite extension [GO:1903861];positive regulation of excitatory postsynaptic potential [GO:2000463];positive regulation of gene expression [GO:0010628];positive regulation of inhibitory postsynaptic potential [GO:0097151];regulation of exocytosis [GO:0017157];regulation of membrane potential [GO:0042391];regulation of synaptic vesicle exocytosis [GO:2000300];spontaneous neurotransmitter secretion [GO:0061669]	cell junction [GO:0030054];extracellular exosome [GO:0070062];intracellular [GO:0005622];presynaptic active zone [GO:0048786];presynaptic membrane [GO:0042734]	ion channel binding [GO:0044325];metal ion binding [GO:0046872];Rab GTPase binding [GO:0017137]	3D-structure;Alternative splicing;Cell junction;Cell membrane;Coiled coil;Complete proteome;Differentiation;Membrane;Metal-binding;Phosphoprotein;Proteomics identification;Reference proteome;Repeat;Synapse;Zinc;Zinc-finger	C2 domain;PDZ domain;Rab-binding domain;Zinc finger, FYVE-related;Regulating synaptic membrane exocytosis protein 2;Zinc finger, FYVE/PHD-type;Zinc finger, RING/FYVE/PHD-type;C2 domain superfamily;PDZ superfamily	C2 domain;PDZ domain (Also known as DHR or GLGF)
Q92876;M0QYA5	Kallikrein-6 (EC 3.4.21.-) (Neurosin) (Protease M) (SP59) (Serine protease 18) (Serine protease 9) (Zyme)	KLK6														244	26856	KLK6;PRSS18;PRSS9	amyloid precursor protein metabolic process [GO:0042982];central nervous system development [GO:0007417];collagen catabolic process [GO:0030574];hormone metabolic process [GO:0042445];myelination [GO:0042552];neuron death [GO:0070997];positive regulation of G-protein coupled receptor protein signaling pathway [GO:0045745];protein autoprocessing [GO:0016540];regulation of cell differentiation [GO:0045595];regulation of neuron projection development [GO:0010975];response to wounding [GO:0009611];tissue regeneration [GO:0042246]	cytoplasm [GO:0005737];endoplasmic reticulum [GO:0005783];extracellular region [GO:0005576];extracellular space [GO:0005615];mitochondrion [GO:0005739];nucleolus [GO:0005730];secretory granule [GO:0030141]	serine-type endopeptidase activity [GO:0004252]	3D-structure;Alternative splicing;Autocatalytic cleavage;Cleavage on pair of basic residues;Complete proteome;Cytoplasm;Direct protein sequencing;Disulfide bond;Endoplasmic reticulum;Glycoprotein;Hydrolase;Microsome;Mitochondrion;Nucleus;Polymorphism;Protease;Reference proteome;Secreted;Serine protease;Signal;Zymogen	Serine proteases, trypsin family, histidine active site;Serine proteases, trypsin family, serine active site;Serine proteases, trypsin domain;Peptidase S1A, chymotrypsin family;Peptidase S1, PA clan	Trypsin
Q96DZ5;K7ESF3	CAP-Gly domain-containing linker protein 3 (Cytoplasmic linker protein 170-related 59 kDa protein) (CLIP-170-related 59 kDa protein) (CLIPR-59)	CLIP3												+	1448.66	547	59560	CLIP3;CLIPR59	chaperone-mediated protein transport [GO:0072321];fat cell differentiation [GO:0045444];membrane biogenesis [GO:0044091];negative regulation of microtubule polymerization [GO:0031115];peptidyl-L-cysteine S-palmitoylation [GO:0018230];positive regulation of apoptotic process [GO:0043065];positive regulation of endocytosis [GO:0045807];positive regulation of glucose transmembrane transport [GO:0010828];positive regulation of protein localization to plasma membrane [GO:1903078];positive regulation of protein phosphorylation [GO:0001934];regulation of tumor necrosis factor-mediated signaling pathway [GO:0010803]	cytosol [GO:0005829];early endosome membrane [GO:0031901];Golgi stack [GO:0005795];membrane raft [GO:0045121];plasma membrane [GO:0005886];recycling endosome membrane [GO:0055038];trans-Golgi network [GO:0005802];trans-Golgi network membrane [GO:0032588]	ganglioside binding [GO:0035594];microtubule binding [GO:0008017]	3D-structure;ANK repeat;Cell membrane;Complete proteome;Cytoplasm;Golgi apparatus;Lipoprotein;Membrane;Palmitate;Phosphoprotein;Polymorphism;Proteomics identification;Reference proteome;Repeat	CAP Gly-rich domain;Ankyrin repeat-containing domain;Ankyrin repeat-containing domain superfamily;CAP Gly-rich domain superfamily;Ankyrin repeat	Ankyrin repeats (3 copies);CAP-Gly domain
Q8IZX4	Transcription initiation factor TFIID subunit 1-like (TAF(II)210) (TBP-associated factor 1-like) (TBP-associated factor 210 kDa) (Transcription initiation factor TFIID 210 kDa subunit)	TAF1L														1826	207302	TAF1L	male meiotic nuclear division [GO:0007140];positive regulation of transcription by RNA polymerase II [GO:0045944];positive regulation of transcription, DNA-templated [GO:0045893];regulation of signal transduction by p53 class mediator [GO:1901796];regulation of transcription by RNA polymerase II [GO:0006357];transcription by RNA polymerase II [GO:0006366];transcription initiation from RNA polymerase II promoter [GO:0006367]	nucleoplasm [GO:0005654];transcription factor TFIID complex [GO:0005669]	histone acetyltransferase activity [GO:0004402];lysine-acetylated histone binding [GO:0070577];protein serine/threonine kinase activity [GO:0004674];RNA polymerase II transcription factor activity, sequence-specific DNA binding [GO:0000981];RNA polymerase II transcription factor activity, TBP-class protein binding, involved in preinitiation complex assembly [GO:0001129];sequence-specific DNA binding [GO:0043565];TBP-class protein binding [GO:0017025]	3D-structure;Bromodomain;Cell cycle;Complete proteome;DNA-binding;Nucleus;Polymorphism;Reference proteome;Repeat;Transcription;Transcription regulation	Bromodomain, conserved site;Bromodomain;TAFII-230 TBP-binding;Transcription initiation factor TFIID subunit 1, domain of unknown function;Transcription initiation factor TFIID subunit 1, animal;Bromodomain-like superfamily;TAFII-230 TBP-binding domain superfamily	Bromodomain;Protein of unknown function (DUF3591);TATA box-binding protein binding
P16144;J3QRK0;J3KSH9;J3QQL2	Integrin beta-4 (GP150) (CD antigen CD104)	ITGB4												+	70048.3	1822	202167	ITGB4	amelogenesis [GO:0097186];autophagy [GO:0006914];cell adhesion [GO:0007155];cell motility [GO:0048870];cell-matrix adhesion [GO:0007160];digestive tract development [GO:0048565];extracellular matrix organization [GO:0030198];hemidesmosome assembly [GO:0031581];integrin-mediated signaling pathway [GO:0007229];mesodermal cell differentiation [GO:0048333];nail development [GO:0035878];renal system development [GO:0072001];response to wounding [GO:0009611];skin development [GO:0043588]	cell junction [GO:0030054];cell leading edge [GO:0031252];cell surface [GO:0009986];extracellular exosome [GO:0070062];hemidesmosome [GO:0030056];integrin complex [GO:0008305];plasma membrane [GO:0005886];receptor complex [GO:0043235]	G-protein coupled receptor binding [GO:0001664]	3D-structure;Alternative splicing;Cell adhesion;Cell junction;Cell membrane;Complete proteome;Direct protein sequencing;Disease mutation;Disulfide bond;Epidermolysis bullosa;Glycoprotein;Integrin;Lipoprotein;Membrane;Palmitate;Phosphoprotein;Polymorphism;Proteomics identification;Receptor;Reference proteome;Repeat;Signal;Transmembrane;Transmembrane helix	EGF-like, conserved site;Integrin beta subunit, VWA domain;Na-Ca exchanger/integrin-beta4;Fibronectin type III;Integrin beta subunit, tail;EGF-like domain, extracellular;PSI domain;Integrin beta N-terminal;Integrin beta-4 subunit;Integrin beta subunit;Immunoglobulin-like fold;Fibronectin type III superfamily;Integrin beta tail domain superfamily;von Willebrand factor A-like domain superfamily;CalX-like domain superfamily	Calx-beta domain;EGF-like domain;Fibronectin type III domain;Integrin beta tail domain;Integrin, beta chain	ITGA6-ITGB4-Laminin10/12 complex;ITGA6-ITGB4-Laminin10/12 complex;ITGA6-ITGB4-CD151 complex;ITGA6-ITGB4-FYN complex;ITGA6-ITGB4-LAMA5 complex;ITGA6-ITGB4 complex;ITGA6-ITGB4-CD9 complex;ITGA6-ITGB4-SHC1-GRB2 complex;S1PR1-c-Met-ITGB4 complex, HGF- or S1P-induced
Q14192;E9PKF4;J3KNW4;F8WDA8;U3KQT4;A0A0A0MSG2;C9J3S8	Four and a half LIM domains protein 2 (FHL-2) (LIM domain protein DRAL) (Skeletal muscle LIM-protein 3) (SLIM-3)	FHL2												+	503930	279	32193	DRAL;FHL2;SLIM3	androgen receptor signaling pathway [GO:0030521];atrial cardiac muscle cell development [GO:0055014];heart trabecula formation [GO:0060347];negative regulation of apoptotic process [GO:0043066];negative regulation of transcription by RNA polymerase II [GO:0000122];osteoblast differentiation [GO:0001649];positive regulation of transcription, DNA-templated [GO:0045893];regulation of lipid metabolic process [GO:0019216];response to hormone [GO:0009725];transcription, DNA-templated [GO:0006351];ventricular cardiac muscle cell development [GO:0055015]	focal adhesion [GO:0005925];M band [GO:0031430];nucleoplasm [GO:0005654];nucleus [GO:0005634];Z disc [GO:0030018]	androgen receptor binding [GO:0050681];identical protein binding [GO:0042802];metal ion binding [GO:0046872];transcription coactivator activity [GO:0003713];transcription factor binding [GO:0008134]	3D-structure;Alternative splicing;Complete proteome;Cytoplasm;Isopeptide bond;LIM domain;Metal-binding;Nucleus;Phosphoprotein;Polymorphism;Proteomics identification;Reference proteome;Repeat;Transcription;Transcription regulation;Ubl conjugation;Zinc;Zinc-finger	Zinc finger, LIM-type;Four and a half LIM domains protein 2/3/5	LIM domain	FHL2-p53-HIPK2 complex;FOXO1-FHL2-SIRT1 complex;FHL2 homodimer complex;FHL2-FHL3 complex;FHL2-ACT complex;FHL2-CREB complex;CTNNB1-EPCAM-FHL2-LEF1 complex
P80723;U3KQP0	Brain acid soluble protein 1 (22 kDa neuronal tissue-enriched acidic protein) (Neuronal axonal membrane protein NAP-22)	BASP1												+	2.665e+06	227	22693	BASP1;NAP22	diaphragm development [GO:0060539];glomerular visceral epithelial cell differentiation [GO:0072112];gonad development [GO:0008406];mesenchymal to epithelial transition [GO:0060231];metanephric mesenchyme development [GO:0072075];negative regulation of transcription, DNA-templated [GO:0045892];positive regulation of heart growth [GO:0060421];positive regulation of metanephric ureteric bud development [GO:2001076];substantia nigra development [GO:0021762];thorax and anterior abdomen determination [GO:0007356]	cell junction [GO:0030054];cytoplasm [GO:0005737];cytoskeleton [GO:0005856];extracellular exosome [GO:0070062];growth cone [GO:0030426];nuclear speck [GO:0016607];nucleus [GO:0005634];plasma membrane [GO:0005886];vesicle [GO:0031982]	protein domain specific binding [GO:0019904];transcription corepressor activity [GO:0003714];transcription regulatory region DNA binding [GO:0044212]	Alternative splicing;Cell membrane;Cell projection;Complete proteome;Direct protein sequencing;Isopeptide bond;Lipoprotein;Membrane;Myristate;Phosphoprotein;Polymorphism;Proteomics identification;Reference proteome;Ubl conjugation	Brain acid soluble protein 1
Q86WA9;I3L250;I3L1H1;I3L3K8;I3L2J9;I3L124;I3L266;I3L0N9	Sodium-independent sulfate anion transporter (Solute carrier family 26 member 11)	SLC26A11												+	4566.29	606	65299	SLC26A11	bicarbonate transport [GO:0015701];chloride transmembrane transport [GO:1902476];ion transport [GO:0006811];regulation of intracellular pH [GO:0051453];regulation of membrane potential [GO:0042391];sulfate transport [GO:0008272]	endoplasmic reticulum [GO:0005783];extracellular exosome [GO:0070062];Golgi apparatus [GO:0005794];integral component of membrane [GO:0016021];integral component of plasma membrane [GO:0005887];intracellular membrane-bounded organelle [GO:0043231];lysosomal membrane [GO:0005765];nucleoplasm [GO:0005654];plasma membrane [GO:0005886]	anion transmembrane transporter activity [GO:0008509];anion:anion antiporter activity [GO:0015301];bicarbonate transmembrane transporter activity [GO:0015106];chloride channel activity [GO:0005254];oxalate transmembrane transporter activity [GO:0019531];secondary active sulfate transmembrane transporter activity [GO:0008271];sulfate transmembrane transporter activity [GO:0015116]	Anion exchange;Cell membrane;Complete proteome;Ion transport;Lysosome;Membrane;Polymorphism;Proteomics identification;Reference proteome;Transmembrane;Transmembrane helix;Transport	Sulphate anion transporter, conserved site;STAS domain;SLC26A/SulP transporter domain;SLC26A/SulP transporter;STAS domain superfamily	STAS domain;Sulfate permease family
P61916;J3KMY5;H0YIZ1;G3V3E8;G3V3D1;G3V2V8;E7EMS2;H0YJE2	NPC intracellular cholesterol transporter 2 (Epididymal secretory protein E1) (Human epididymis-specific protein 1) (He1) (Niemann-Pick disease type C2 protein)	NPC2												+	341509	151	16570	HE1;NPC2	cholesterol efflux [GO:0033344];cholesterol homeostasis [GO:0042632];cholesterol metabolic process [GO:0008203];cholesterol transport [GO:0030301];glycolipid transport [GO:0046836];intracellular cholesterol transport [GO:0032367];intracellular sterol transport [GO:0032366];low-density lipoprotein particle clearance [GO:0034383];neutrophil degranulation [GO:0043312];phospholipid transport [GO:0015914];regulation of isoprenoid metabolic process [GO:0019747];response to virus [GO:0009615]	azurophil granule lumen [GO:0035578];endoplasmic reticulum [GO:0005783];extracellular exosome [GO:0070062];extracellular region [GO:0005576];intracellular [GO:0005622];lysosomal lumen [GO:0043202];lysosome [GO:0005764]	cholesterol binding [GO:0015485];cholesterol transporter activity [GO:0017127];enzyme binding [GO:0019899]	3D-structure;Acetylation;Alternative splicing;Cholesterol metabolism;Complete proteome;Direct protein sequencing;Disease mutation;Disulfide bond;Endoplasmic reticulum;Glycoprotein;Lipid metabolism;Lysosome;Niemann-Pick disease;Polymorphism;Proteomics identification;Reference proteome;Secreted;Signal;Steroid metabolism;Sterol metabolism	MD-2-related lipid-recognition domain;Npc2 like, ML domain;Immunoglobulin E-set	ML domain
Q5MNZ9;K7EK57;K7ELY0;K7EKN0;K7EKC5;G5EA37	WD repeat domain phosphoinositide-interacting protein 1 (WIPI-1) (Atg18 protein homolog) (WD40 repeat protein interacting with phosphoinositides of 49 kDa) (WIPI 49 kDa)	WIPI1												+	3097	446	48673	hCG_28468;WIPI1;WIPI49	autophagy [GO:0006914];autophagy of mitochondrion [GO:0000422];autophagy of nucleus [GO:0044804];IRE1-mediated unfolded protein response [GO:0036498];macroautophagy [GO:0016236];protein lipidation [GO:0006497];protein localization to phagophore assembly site [GO:0034497];vesicle targeting, trans-Golgi to endosome [GO:0048203]	autophagosome membrane [GO:0000421];clathrin-coated vesicle [GO:0030136];cytoplasm [GO:0005737];cytoskeleton [GO:0005856];cytosol [GO:0005829];endosome membrane [GO:0010008];extrinsic component of membrane [GO:0019898];Golgi membrane [GO:0000139];phagophore assembly site [GO:0000407];phagophore assembly site membrane [GO:0034045];trans-Golgi network [GO:0005802]	androgen receptor binding [GO:0050681];estrogen receptor binding [GO:0030331];phosphatidylinositol-3,5-bisphosphate binding [GO:0080025];phosphatidylinositol-3-phosphate binding [GO:0032266];signaling receptor binding [GO:0005102]	Alternative splicing;Autophagy;Complete proteome;Cytoplasm;Cytoplasmic vesicle;Cytoskeleton;Endosome;Golgi apparatus;Membrane;Polymorphism;Proteomics identification;Reference proteome;Repeat;WD repeat	WD repeat domain phosphoinositide-interacting protein 1;WD40/YVTN repeat-like-containing domain superfamily;WD40-repeat-containing domain superfamily;WD40 repeat
O14936;A0A2R8Y7X6;Q5JS72;Q5JS74;A0A2R8Y6D8;A0A2R8Y3B3;A0A2R8Y4K4;Q5JS79;A0A2R8YGH2;A0A2R8YEK3;A0A2R8YEJ7;A0A2R8Y472;A0A2R8Y6F8;A0A2R8YFN5;A0A2R8YE77	Peripheral plasma membrane protein CASK (hCASK) (EC 2.7.11.1) (Calcium/calmodulin-dependent serine protein kinase) (Protein lin-2 homolog)	CASK												+	118063	926	105123	CASK;hCG_1987160;LIN2	cell adhesion [GO:0007155];negative regulation of cell-matrix adhesion [GO:0001953];negative regulation of cellular response to growth factor stimulus [GO:0090288];negative regulation of keratinocyte proliferation [GO:0010839];negative regulation of wound healing [GO:0061045];neurotransmitter secretion [GO:0007269]	actin cytoskeleton [GO:0015629];basement membrane [GO:0005604];cell-cell junction [GO:0005911];ciliary membrane [GO:0060170];cytoplasm [GO:0005737];cytosol [GO:0005829];focal adhesion [GO:0005925];nuclear lamina [GO:0005652];nuclear matrix [GO:0016363];nucleolus [GO:0005730];plasma membrane [GO:0005886];presynaptic membrane [GO:0042734]	ATP binding [GO:0005524];calmodulin binding [GO:0005516];guanylate kinase activity [GO:0004385];protein kinase activity [GO:0004672];protein serine/threonine kinase activity [GO:0004674]	3D-structure;Alternative splicing;ATP-binding;Calmodulin-binding;Cell membrane;Coiled coil;Complete proteome;Cytoplasm;Disease mutation;Kinase;Membrane;Mental retardation;Nucleotide-binding;Nucleus;Phosphoprotein;Polymorphism;Proteomics identification;Reference proteome;Repeat;Serine/threonine-protein kinase;SH3 domain;Transferase	Guanylate kinase, conserved site;Protein kinase domain;SH3 domain;PDZ domain;L27 domain;Guanylate kinase-like domain;Guanylate kinase/L-type calcium channel beta subunit;L27 domain, C-terminal;CASK, SH3 domain;Protein kinase-like domain superfamily;P-loop containing nucleoside triphosphate hydrolase;SH3-like domain superfamily;PDZ superfamily;L27 domain superfamily	Guanylate kinase;L27 domain;PDZ domain (Also known as DHR or GLGF);Protein kinase domain;Variant SH3 domain	CASK-LIN7C-APBA1 complex;LIN2-LIN7-SAP97 complex;LIN2-LIN7-SAP97-MINT1 complex;LIN2-LIN7 complex;LIN2-SAP97 complex
P19971;C9JGI3	Thymidine phosphorylase (TP) (EC 2.4.2.4) (Gliostatin) (Platelet-derived endothelial cell growth factor) (PD-ECGF) (TdRPase)	TYMP												+	119578	482	49955	ECGF1;TYMP	angiogenesis [GO:0001525];cell differentiation [GO:0030154];chemotaxis [GO:0006935];mitochondrial genome maintenance [GO:0000002];pyrimidine nucleobase metabolic process [GO:0006206];pyrimidine nucleoside catabolic process [GO:0046135];pyrimidine nucleoside metabolic process [GO:0006213];pyrimidine nucleoside salvage [GO:0043097];regulation of gastric motility [GO:1905333];regulation of myelination [GO:0031641];regulation of transmission of nerve impulse [GO:0051969]	cytosol [GO:0005829]	growth factor activity [GO:0008083];phosphorylase activity [GO:0004645];protein homodimerization activity [GO:0042803];pyrimidine-nucleoside phosphorylase activity [GO:0016154];thymidine phosphorylase activity [GO:0009032];transferase activity, transferring pentosyl groups [GO:0016763]	3D-structure;Alternative splicing;Angiogenesis;Chemotaxis;Complete proteome;Developmental protein;Differentiation;Direct protein sequencing;Disease mutation;Glycosyltransferase;Growth factor;Phosphoprotein;Polymorphism;Primary mitochondrial disease;Progressive external ophthalmoplegia;Proteomics identification;Reference proteome;Repeat;Transferase	Pyrimidine-nucleoside phosphorylase, conserved site;Glycosyl transferase, family 3;Pyrimidine nucleoside phosphorylase, C-terminal;Glycosyl transferase family 3, N-terminal domain;Thymidine/pyrimidine-nucleoside phosphorylase;Pyrimidine-nucleoside phosphorylase, bacterial/eukaryotic;Nucleoside phosphorylase/phosphoribosyltransferase catalytic domain superfamily;Glycosyl transferase family 3, N-terminal domain superfamily;Pyrimidine nucleoside phosphorylase-like, C-terminal domain superfamily	Glycosyl transferase family, a/b domain;Glycosyl transferase family, helical bundle domain;Pyrimidine nucleoside phosphorylase C-terminal domain
P08912;H0YKC0	Muscarinic acetylcholine receptor M5	CHRM5														532	60074	CHRM5	adenylate cyclase-inhibiting G-protein coupled acetylcholine receptor signaling pathway [GO:0007197];cell proliferation [GO:0008283];dopamine transport [GO:0015872];gastric acid secretion [GO:0001696];G-protein coupled acetylcholine receptor signaling pathway [GO:0007213];G-protein coupled receptor signaling pathway [GO:0007186];phospholipase C-activating G-protein coupled acetylcholine receptor signaling pathway [GO:0007207];regulation of phosphatidylinositol dephosphorylation [GO:0060304];synaptic transmission, cholinergic [GO:0007271];transmission of nerve impulse [GO:0019226]	cell junction [GO:0030054];integral component of plasma membrane [GO:0005887];plasma membrane [GO:0005886];postsynaptic membrane [GO:0045211];synapse [GO:0045202]	G-protein coupled acetylcholine receptor activity [GO:0016907];phosphatidylinositol phospholipase C activity [GO:0004435]	Cell junction;Cell membrane;Complete proteome;Disulfide bond;Glycoprotein;G-protein coupled receptor;Membrane;Phosphoprotein;Postsynaptic cell membrane;Receptor;Reference proteome;Synapse;Transducer;Transmembrane;Transmembrane helix	GPCR, rhodopsin-like, 7TM;G protein-coupled receptor, rhodopsin-like;Muscarinic acetylcholine receptor M5;Muscarinic acetylcholine receptor family	7 transmembrane receptor (rhodopsin family)
P30874	Somatostatin receptor type 2 (SS-2-R) (SS2-R) (SS2R) (SRIF-1)	SSTR2														369	41333	SSTR2	adenylate cyclase-inhibiting G-protein coupled receptor signaling pathway [GO:0007193];cellular response to estradiol stimulus [GO:0071392];cellular response to glucocorticoid stimulus [GO:0071385];cerebellum development [GO:0021549];forebrain development [GO:0030900];G-protein coupled receptor signaling pathway [GO:0007186];G-protein coupled receptor signaling pathway, coupled to cyclic nucleotide second messenger [GO:0007187];negative regulation of cell proliferation [GO:0008285];peristalsis [GO:0030432];regulation of muscle contraction [GO:0006937];response to starvation [GO:0042594];spermatogenesis [GO:0007283]	cytosol [GO:0005829];integral component of plasma membrane [GO:0005887];neuron projection [GO:0043005];plasma membrane [GO:0005886]	neuropeptide binding [GO:0042923];PDZ domain binding [GO:0030165];somatostatin receptor activity [GO:0004994]	Alternative splicing;Cell membrane;Complete proteome;Cytoplasm;Disulfide bond;Glycoprotein;G-protein coupled receptor;Lipoprotein;Membrane;Palmitate;Phosphoprotein;Receptor;Reference proteome;Transducer;Transmembrane;Transmembrane helix	GPCR, rhodopsin-like, 7TM;G protein-coupled receptor, rhodopsin-like;Somatostatin receptor family;Somatostatin receptor 2	7 transmembrane receptor (rhodopsin family)	PDZK1-PLCB3- SSTR2 complex
Q14152	Eukaryotic translation initiation factor 3 subunit A (eIF3a) (Eukaryotic translation initiation factor 3 subunit 10) (eIF-3-theta) (eIF3 p167) (eIF3 p180) (eIF3 p185)	EIF3A												+	1.23771e+06	1382	166569	EIF3A;EIF3S10;KIAA0139	formation of cytoplasmic translation initiation complex [GO:0001732];IRES-dependent viral translational initiation [GO:0075522];negative regulation of ERK1 and ERK2 cascade [GO:0070373];translation reinitiation [GO:0002188];translational initiation [GO:0006413];viral translational termination-reinitiation [GO:0075525]	cytoplasm [GO:0005737];cytosol [GO:0005829];eukaryotic translation initiation factor 3 complex [GO:0005852];eukaryotic translation initiation factor 3 complex, eIF3e [GO:0071540];eukaryotic translation initiation factor 3 complex, eIF3m [GO:0071541];membrane [GO:0016020];microtubule [GO:0005874];multi-eIF complex [GO:0043614];nucleolus [GO:0005730];nucleus [GO:0005634]	mRNA binding [GO:0003729];receptor tyrosine kinase binding [GO:0030971];RNA binding [GO:0003723];structural molecule activity [GO:0005198];translation initiation factor activity [GO:0003743]	3D-structure;Acetylation;Alternative splicing;Coiled coil;Complete proteome;Cytoplasm;Direct protein sequencing;Initiation factor;Phosphoprotein;Polymorphism;Protein biosynthesis;Reference proteome;Repeat;RNA-binding	Proteasome component (PCI) domain;Eukaryotic translation initiation factor 3 subunit A	PCI domain	eIF3 complex (EIF3S6, EIF3S5, EIF3S4, EIF3S3, EIF3S6IP, EIF3S2, EIF3S9, EIF3S12, EIF3S10, EIF3S8, EIF3S1, EIF3S7);eIF3 complex (EIF3S6, EIF3S5, EIF3S4, EIF3S3, EIF3S6IP, EIF3S2, EIF3S9, EIF3S12, EIF3S10, EIF3S8, EIF3S1, EIF3S7, PCID1);EIF3 core complex (EIF3A, EIF3B, EIF3G, EIF3I);EIF3 complex (EIF3A, EIF3B, EIF3G, EIF3I, EIF3C);EIF3 complex (EIF3A, EIF3B, EIF3G, EIF3I, EIF3J)
Q13572;G3V588;G3V5A3;G3V4M9;G3V3C0	Inositol-tetrakisphosphate 1-kinase (EC 2.7.1.134) (Inositol 1,3,4-trisphosphate 5/6-kinase) (Inositol-triphosphate 5/6-kinase) (Ins(1,3,4)P(3) 5/6-kinase) (EC 2.7.1.159)	ITPK1												+	40875.8	414	45621	hCG_20056;ITPK1	blood coagulation [GO:0007596];inositol phosphate metabolic process [GO:0043647];inositol trisphosphate metabolic process [GO:0032957];neural tube development [GO:0021915];signal transduction [GO:0007165]	apical plasma membrane [GO:0016324];cytosol [GO:0005829];intracellular [GO:0005622]	ATP binding [GO:0005524];catalytic activity [GO:0003824];inositol tetrakisphosphate 1-kinase activity [GO:0047325];inositol-1,3,4,5,6-pentakisphosphate 1-phosphatase activity [GO:0052825];inositol-1,3,4,5-tetrakisphosphate 5-phosphatase activity [GO:0052659];inositol-1,3,4,6-tetrakisphosphate 1-phosphatase activity [GO:0052831];inositol-1,3,4,6-tetrakisphosphate 6-phosphatase activity [GO:0052830];inositol-1,3,4-trisphosphate 5-kinase activity [GO:0052726];inositol-1,3,4-trisphosphate 6-kinase activity [GO:0052725];inositol-3,4,6-trisphosphate 1-kinase activity [GO:0052835];isomerase activity [GO:0016853];magnesium ion binding [GO:0000287]	3D-structure;Acetylation;Alternative splicing;ATP-binding;Complete proteome;Hydrolase;Isomerase;Kinase;Magnesium;Metal-binding;Nucleotide-binding;Phosphoprotein;Proteomics identification;Reference proteome;Transferase	ATP-grasp fold;Inositol-tetrakisphosphate 1-kinase	Inositol 1, 3, 4-trisphosphate 5/6-kinase
Q9UBY5	Lysophosphatidic acid receptor 3 (LPA receptor 3) (LPA-3) (Lysophosphatidic acid receptor Edg-7)	LPAR3												+		353	40128	EDG7;LPA3;LPAR3	activation of MAPK activity [GO:0000187];bleb assembly [GO:0032060];chemical synaptic transmission [GO:0007268];G-protein coupled receptor signaling pathway [GO:0007186];G-protein coupled receptor signaling pathway, coupled to cyclic nucleotide second messenger [GO:0007187];positive regulation of calcium ion transport [GO:0051928];positive regulation of collateral sprouting [GO:0048672];positive regulation of cytosolic calcium ion concentration [GO:0007204];positive regulation of cytosolic calcium ion concentration involved in phospholipase C-activating G-protein coupled signaling pathway [GO:0051482]	axon [GO:0030424];integral component of plasma membrane [GO:0005887];plasma membrane [GO:0005886]	G-protein alpha-subunit binding [GO:0001965];G-protein coupled receptor activity [GO:0004930];lipid binding [GO:0008289];lysophosphatidic acid receptor activity [GO:0070915];phospholipid binding [GO:0005543]	Cell membrane;Complete proteome;Glycoprotein;G-protein coupled receptor;Lipoprotein;Membrane;Palmitate;Polymorphism;Receptor;Reference proteome;Transducer;Transmembrane;Transmembrane helix	GPCR, rhodopsin-like, 7TM;G protein-coupled receptor, rhodopsin-like;Lysophosphatidic acid receptor;Lysophosphatidic acid receptor EDG-7	7 transmembrane receptor (rhodopsin family)
Q9BW60	Elongation of very long chain fatty acids protein 1 (EC 2.3.1.199) (3-keto acyl-CoA synthase ELOVL1) (ELOVL fatty acid elongase 1) (ELOVL FA elongase 1) (Very long chain 3-ketoacyl-CoA synthase 1) (Very long chain 3-oxoacyl-CoA synthase 1)	ELOVL1												+	75048.9	279	32663	CGI-88;ELOVL1;SSC1	alpha-linolenic acid metabolic process [GO:0036109];fatty acid elongation, monounsaturated fatty acid [GO:0034625];fatty acid elongation, polyunsaturated fatty acid [GO:0034626];fatty acid elongation, saturated fatty acid [GO:0019367];linoleic acid metabolic process [GO:0043651];long-chain fatty-acyl-CoA biosynthetic process [GO:0035338];sphingolipid biosynthetic process [GO:0030148];very long-chain fatty acid biosynthetic process [GO:0042761]	endoplasmic reticulum [GO:0005783];endoplasmic reticulum membrane [GO:0005789];integral component of endoplasmic reticulum membrane [GO:0030176];membrane [GO:0016020]	3-oxo-arachidoyl-CoA synthase activity [GO:0102336];3-oxo-cerotoyl-CoA synthase activity [GO:0102337];3-oxo-lignoceronyl-CoA synthase activity [GO:0102338];fatty acid elongase activity [GO:0009922];very-long-chain 3-ketoacyl-CoA synthase activity [GO:0102756]	Acetylation;Alternative splicing;Complete proteome;Endoplasmic reticulum;Fatty acid biosynthesis;Fatty acid metabolism;Lipid biosynthesis;Lipid metabolism;Membrane;Reference proteome;Transferase;Transmembrane;Transmembrane helix	ELO family, conserved site;ELO family;Elongation of very long chain fatty acids protein 1
O95727	Cytotoxic and regulatory T-cell molecule (Class-I MHC-restricted T-cell-associated molecule) (CD antigen CD355)	CRTAM														393	44641	CRTAM	adaptive immune response [GO:0002250];cell recognition [GO:0008037];detection of stimulus [GO:0051606];detection of tumor cell [GO:0002355];heterophilic cell-cell adhesion via plasma membrane cell adhesion molecules [GO:0007157];homophilic cell adhesion via plasma membrane adhesion molecules [GO:0007156];positive regulation of cytokine secretion [GO:0050715];positive regulation of natural killer cell mediated cytotoxicity [GO:0045954];positive regulation of natural killer cell mediated cytotoxicity directed against tumor cell target [GO:0002860];regulation of immune response [GO:0050776]	cell-cell adherens junction [GO:0005913];integral component of plasma membrane [GO:0005887];plasma membrane [GO:0005886]	cell adhesion molecule binding [GO:0050839];identical protein binding [GO:0042802];protein homodimerization activity [GO:0042803];signaling receptor binding [GO:0005102]	3D-structure;Adaptive immunity;Alternative splicing;Complete proteome;Disulfide bond;Glycoprotein;Immunity;Immunoglobulin domain;Membrane;Polymorphism;Reference proteome;Repeat;Signal;Transmembrane;Transmembrane helix	Immunoglobulin subtype;Immunoglobulin-like domain;Immunoglobulin V-set domain;CD80-like, immunoglobulin C2-set;Immunoglobulin-like fold;Immunoglobulin-like domain superfamily	CD80-like C2-set immunoglobulin domain;Immunoglobulin V-set domain
P82094;A0A2R8Y7M0;F8WF45	TATA element modulatory factor (TMF) (Androgen receptor coactivator 160 kDa protein) (Androgen receptor-associated protein of 160 kDa)	TMF1												+	24235.2	1093	122842	ARA160;TMF1	acrosome assembly [GO:0001675];cellular response to organic cyclic compound [GO:0071407];defense response to bacterium [GO:0042742];flagellated sperm motility [GO:0030317];Leydig cell differentiation [GO:0033327];luteinizing hormone secretion [GO:0032275];negative regulation of apoptotic process [GO:0043066];negative regulation of gene expression [GO:0010629];positive regulation of cytokine production [GO:0001819];positive regulation of testosterone secretion [GO:2000845];regulation of proteasomal protein catabolic process [GO:0061136];regulation of transcription, DNA-templated [GO:0006355];spermatid nucleus differentiation [GO:0007289];transcription by RNA polymerase II [GO:0006366]	cytosol [GO:0005829];endoplasmic reticulum [GO:0005783];Golgi apparatus [GO:0005794];Golgi membrane [GO:0000139];nucleus [GO:0005634]	DNA binding [GO:0003677];transcription cofactor activity [GO:0003712]	Alternative splicing;Coiled coil;Complete proteome;Cytoplasm;DNA-binding;Golgi apparatus;Membrane;Nucleus;Phosphoprotein;Polymorphism;Proteomics identification;Reference proteome;Repressor;Transcription;Transcription regulation	TATA element modulatory factor 1, TATA binding;TATA element modulatory factor 1 DNA binding
O60755	Galanin receptor type 3 (GAL3-R) (GALR-3)	GALR3														368	39573	GALNR3;GALR3	adenylate cyclase-modulating G-protein coupled receptor signaling pathway [GO:0007188];chemical synaptic transmission [GO:0007268];feeding behavior [GO:0007631];galanin-activated signaling pathway [GO:0090663];G-protein coupled receptor signaling pathway [GO:0007186];G-protein coupled receptor signaling pathway, coupled to cyclic nucleotide second messenger [GO:0007187];learning or memory [GO:0007611];negative regulation of adenylate cyclase activity [GO:0007194];neuropeptide signaling pathway [GO:0007218];phospholipase C-activating G-protein coupled receptor signaling pathway [GO:0007200];positive regulation of transcription by RNA polymerase II [GO:0045944]	integral component of membrane [GO:0016021];integral component of plasma membrane [GO:0005887];non-motile cilium [GO:0097730];plasma membrane [GO:0005886]	galanin receptor activity [GO:0004966];peptide hormone binding [GO:0017046]	Cell membrane;Complete proteome;Disulfide bond;Glycoprotein;G-protein coupled receptor;Lipoprotein;Membrane;Palmitate;Polymorphism;Receptor;Reference proteome;Transducer;Transmembrane;Transmembrane helix	GPCR, rhodopsin-like, 7TM;G protein-coupled receptor, rhodopsin-like;Galanin receptor family;Galanin receptor 3	7 transmembrane receptor (rhodopsin family)
P60900;H0YJC4;G3V4S5;G3V5Z7;G3V3I1;G3V295;G3V2S7;G3V3U4	Proteasome subunit alpha type-6 (EC 3.4.25.1) (27 kDa prosomal protein) (PROS-27) (p27K) (Macropain iota chain) (Multicatalytic endopeptidase complex iota chain) (Proteasome iota chain)	PSMA6												+	1.77961e+06	246	27399	PROS27;PSMA6	positive regulation of NF-kappaB transcription factor activity [GO:0051092];post-translational protein modification [GO:0043687];protein deubiquitination [GO:0016579];proteolysis involved in cellular protein catabolic process [GO:0051603];regulation of inflammatory response [GO:0050727];ubiquitin-dependent protein catabolic process [GO:0006511]	cytoplasm [GO:0005737];cytosol [GO:0005829];extracellular exosome [GO:0070062];myofibril [GO:0030016];nuclear matrix [GO:0016363];nucleoplasm [GO:0005654];nucleus [GO:0005634];P-body [GO:0000932];polysome [GO:0005844];proteasome complex [GO:0000502];proteasome core complex [GO:0005839];proteasome core complex, alpha-subunit complex [GO:0019773];sarcomere [GO:0030017]	endopeptidase activity [GO:0004175];NF-kappaB binding [GO:0051059];purine ribonucleoside triphosphate binding [GO:0035639];RNA binding [GO:0003723];threonine-type endopeptidase activity [GO:0004298]	3D-structure;Acetylation;Alternative splicing;Complete proteome;Cytoplasm;Direct protein sequencing;Glycoprotein;Hydrolase;Nucleus;Phosphoprotein;Protease;Proteasome;Proteomics identification;Reference proteome;Threonine protease	Proteasome alpha-subunit, N-terminal domain;Proteasome, subunit alpha/beta;Proteasome alpha-type subunit;Proteasome subunit alpha6;Nucleophile aminohydrolases, N-terminal	Proteasome subunit;Proteasome subunit A N-terminal signature	26S proteasome;20S proteasome;PA28-20S proteasome;PA700-20S-PA28 complex;PA28gamma-20S proteasome;Ubiquilin-proteasome complex
P01619	Immunoglobulin kappa variable 3-20 (Ig kappa chain V-III region B6) (Ig kappa chain V-III region GOL) (Ig kappa chain V-III region HAH) (Ig kappa chain V-III region HIC) (Ig kappa chain V-III region IARC/BL41) (Ig kappa chain V-III region NG9) (Ig kappa chain V-III region SIE) (Ig kappa chain V-III region Ti) (Ig kappa chain V-III region WOL)	IGKV3-20														116	12557	IGKV3-20	antibacterial humoral response [GO:0019731];complement activation [GO:0006956];complement activation, classical pathway [GO:0006958];Fc-epsilon receptor signaling pathway [GO:0038095];Fc-gamma receptor signaling pathway involved in phagocytosis [GO:0038096];glomerular filtration [GO:0003094];immune response [GO:0006955];leukocyte migration [GO:0050900];receptor-mediated endocytosis [GO:0006898];regulation of complement activation [GO:0030449];regulation of immune response [GO:0050776]	blood microparticle [GO:0072562];extracellular exosome [GO:0070062];extracellular region [GO:0005576];extracellular space [GO:0005615];monomeric IgA immunoglobulin complex [GO:0071748];pentameric IgM immunoglobulin complex [GO:0071756];plasma membrane [GO:0005886];secretory IgA immunoglobulin complex [GO:0071751]	antigen binding [GO:0003823];serine-type endopeptidase activity [GO:0004252]	3D-structure;Adaptive immunity;Cell membrane;Complete proteome;Direct protein sequencing;Disulfide bond;Immunity;Immunoglobulin domain;Immunoglobulin V region;Membrane;Polymorphism;Reference proteome;Secreted;Signal	Immunoglobulin subtype;Immunoglobulin-like domain;Immunoglobulin V-set domain;Immunoglobulin-like fold;Immunoglobulin-like domain superfamily	Immunoglobulin V-set domain
P53680;M0QYZ2;M0QZ21;M0R0N4;X6R390;M0R1S0	AP-2 complex subunit sigma (Adaptor protein complex AP-2 subunit sigma) (Adaptor-related protein complex 2 subunit sigma) (Clathrin assembly protein 2 sigma small chain) (Clathrin coat assembly protein AP17) (Clathrin coat-associated protein AP17) (HA2 17 kDa subunit) (Plasma membrane adaptor AP-2 17 kDa protein) (Sigma2-adaptin)	AP2S1												+	412406	142	17018	AP17;AP2S1;CLAPS2	antigen processing and presentation of exogenous peptide antigen via MHC class II [GO:0019886];clathrin coat assembly [GO:0048268];clathrin-dependent endocytosis [GO:0072583];ephrin receptor signaling pathway [GO:0048013];intracellular protein transport [GO:0006886];low-density lipoprotein particle clearance [GO:0034383];low-density lipoprotein particle receptor catabolic process [GO:0032802];membrane organization [GO:0061024];regulation of defense response to virus by virus [GO:0050690];regulation of endocytosis [GO:0030100];vesicle-mediated transport [GO:0016192];Wnt signaling pathway, planar cell polarity pathway [GO:0060071]	AP-2 adaptor complex [GO:0030122];clathrin-coated endocytic vesicle [GO:0045334];clathrin-coated endocytic vesicle membrane [GO:0030669];cytosol [GO:0005829];endocytic vesicle membrane [GO:0030666];endolysosome membrane [GO:0036020];plasma membrane [GO:0005886]	protein transporter activity [GO:0008565];transporter activity [GO:0005215]	Alternative splicing;Cell membrane;Coated pit;Complete proteome;Disease mutation;Endocytosis;Membrane;Phosphoprotein;Protein transport;Proteomics identification;Reference proteome;Transport	Clathrin adaptor complex, small chain;AP complex, mu/sigma subunit;Adaptor protein complex, sigma subunit;AP-2 complex subunit sigma;Longin-like domain superfamily	Clathrin adaptor complex small chain
Q9NQX3;G3V4D2;G3V355;H0YJR5;H0YIY4;G3V582;H0YJ30;F5H039;G3V4R0	Gephyrin [Includes: Molybdopterin adenylyltransferase (MPT adenylyltransferase) (EC 2.7.7.75) (Domain G)	GPHN												+	126988	736	79748	GPH;GPHN;KIAA1385	gamma-aminobutyric acid receptor clustering [GO:0097112];glycine receptor clustering [GO:0072579];molybdenum incorporation into molybdenum-molybdopterin complex [GO:0018315];molybdopterin cofactor biosynthetic process [GO:0032324];Mo-molybdopterin cofactor biosynthetic process [GO:0006777];response to metal ion [GO:0010038]	cell junction [GO:0030054];cytoplasm [GO:0005737];cytoskeleton [GO:0005856];dendrite [GO:0030425];plasma membrane [GO:0005886];postsynaptic membrane [GO:0045211]	ATP binding [GO:0005524];metal ion binding [GO:0046872];molybdopterin adenylyltransferase activity [GO:0061598];molybdopterin cofactor binding [GO:0043546];molybdopterin molybdotransferase activity [GO:0061599];nitrate reductase activity [GO:0008940]	3D-structure;Alternative splicing;ATP-binding;Cell junction;Cell membrane;Cell projection;Coiled coil;Complete proteome;Cytoplasm;Cytoskeleton;Disease mutation;Magnesium;Membrane;Metal-binding;Molybdenum;Molybdenum cofactor biosynthesis;Multifunctional enzyme;Nucleotide-binding;Phosphoprotein;Polymorphism;Postsynaptic cell membrane;Proteomics identification;Reference proteome;Synapse;Transferase	Molybdenum cofactor biosynthesis, conserved site;MoaB/Mog domain;MoeA, N-terminal and linker domain;MoeA, C-terminal, domain IV;Molybdopterin biosynthesis protein MoeA-like;MoeA, N-terminal and linker domain superfamily;MoaB/Mog-like domain superfamily;MoeA, C-terminal, domain IV superfamily	MoeA C-terminal region (domain IV);MoeA N-terminal region (domain I and II);Probable molybdopterin binding domain
Q13561;H0YI98;F8W0U6;F8VRV7;H0YHL1;F8W1I6;F8VW18;F8VX93	Dynactin subunit 2 (50 kDa dynein-associated polypeptide) (Dynactin complex 50 kDa subunit) (DCTN-50) (p50 dynamitin)	DCTN2												+	1.07371e+06	401	44231	DCTN2;DCTN50	antigen processing and presentation of exogenous peptide antigen via MHC class II [GO:0019886];cell proliferation [GO:0008283];ciliary basal body-plasma membrane docking [GO:0097711];ER to Golgi vesicle-mediated transport [GO:0006888];G2/M transition of mitotic cell cycle [GO:0000086];melanosome transport [GO:0032402];microtubule-based process [GO:0007017];mitotic cell cycle [GO:0000278];mitotic spindle organization [GO:0007052];protein localization to centrosome [GO:0071539];regulation of G2/M transition of mitotic cell cycle [GO:0010389]	centrosome [GO:0005813];cytoplasm [GO:0005737];cytosol [GO:0005829];dynactin complex [GO:0005869];dynein complex [GO:0030286];extracellular exosome [GO:0070062];growth cone [GO:0030426];kinetochore [GO:0000776];membrane [GO:0016020];microtubule [GO:0005874];vesicle [GO:0031982]	identical protein binding [GO:0042802];motor activity [GO:0003774];protein kinase binding [GO:0019901];spectrin binding [GO:0030507]	Acetylation;Alternative splicing;Coiled coil;Complete proteome;Cytoplasm;Cytoskeleton;Direct protein sequencing;Dynein;Membrane;Microtubule;Phosphoprotein;Proteomics identification;Reference proteome	Dynamitin	Dynamitin
Q9NR22	Protein arginine N-methyltransferase 8 (EC 2.1.1.319) (EC 2.1.1.321) (Heterogeneous nuclear ribonucleoprotein methyltransferase-like protein 4)	PRMT8														394	45291	HRMT1L3;HRMT1L4;PRMT8	histone methylation [GO:0016571];peptidyl-arginine methylation [GO:0018216];peptidyl-arginine methylation, to asymmetrical-dimethyl arginine [GO:0019919];protein homooligomerization [GO:0051260];protein methylation [GO:0006479];regulation of protein binding [GO:0043393];regulation of transcription, DNA-templated [GO:0006355]	anchored component of the cytoplasmic side of the plasma membrane [GO:0098753];cytosol [GO:0005829];plasma membrane [GO:0005886]	histone-arginine N-methyltransferase activity [GO:0008469];identical protein binding [GO:0042802];protein heterodimerization activity [GO:0046982];protein homodimerization activity [GO:0042803];protein-arginine omega-N asymmetric methyltransferase activity [GO:0035242];protein-arginine omega-N monomethyltransferase activity [GO:0035241];S-adenosyl-L-methionine binding [GO:1904047];S-adenosylmethionine-dependent methyltransferase activity [GO:0008757]	3D-structure;Alternative splicing;Cell membrane;Complete proteome;Lipoprotein;Membrane;Methylation;Methyltransferase;Myristate;Reference proteome;Repeat;S-adenosyl-L-methionine;Transferase	Protein arginine N-methyltransferase;S-adenosyl-L-methionine-dependent methyltransferase
Q86US8;I3L176;K7ENH7;K7EKV2;I3L390;I3L3A9;I3L355;I3L421;K7ELM2;I3L1W8	Telomerase-binding protein EST1A (EC 3.1.-.-) (EST1-like protein A) (Ever shorter telomeres 1A) (Smg-6 homolog) (Telomerase subunit EST1A) (hSmg5/7a)	SMG6												+	6557.14	1419	160462	C17orf31;EST1A;KIAA0732;SMG6	mRNA export from nucleus [GO:0006406];negative regulation of telomere capping [GO:1904354];nuclear-transcribed mRNA catabolic process, nonsense-mediated decay [GO:0000184];regulation of dephosphorylation [GO:0035303];regulation of RNA stability [GO:0043487];regulation of telomerase activity [GO:0051972];regulation of telomere maintenance [GO:0032204];regulation of telomere maintenance via telomerase [GO:0032210]	chromosome, telomeric region [GO:0000781];cytoplasm [GO:0005737];cytosol [GO:0005829];nucleolus [GO:0005730];nucleus [GO:0005634];telomerase holoenzyme complex [GO:0005697]	DNA polymerase binding [GO:0070182];endoribonuclease activity [GO:0004521];metal ion binding [GO:0046872];ribonucleoprotein complex binding [GO:0043021];RNA binding [GO:0003723];telomerase RNA binding [GO:0070034];telomeric DNA binding [GO:0042162]	3D-structure;Alternative splicing;Chromosome;Coiled coil;Complete proteome;Cytoplasm;DNA-binding;Endonuclease;Hydrolase;Manganese;Metal-binding;Methylation;Nonsense-mediated mRNA decay;Nuclease;Nucleus;Phosphoprotein;Polymorphism;Proteomics identification;Reference proteome;Signal;Telomere	PIN domain;DNA/RNA-binding domain, Est1-type;Telomerase activating protein Est1;Tetratricopeptide-like helical domain superfamily;PIN-like domain superfamily	Est1 DNA/RNA binding domain;PIN domain;Telomerase activating protein Est1	Telomerase holoenzyme
P43220	Glucagon-like peptide 1 receptor (GLP-1 receptor) (GLP-1-R) (GLP-1R)	GLP1R														463	53026	GLP1R	activation of adenylate cyclase activity [GO:0007190];adenylate cyclase-activating G-protein coupled receptor signaling pathway [GO:0007189];cAMP-mediated signaling [GO:0019933];cell surface receptor signaling pathway [GO:0007166];G-protein coupled receptor signaling pathway [GO:0007186];learning or memory [GO:0007611];positive regulation of blood pressure [GO:0045777];positive regulation of cytosolic calcium ion concentration [GO:0007204];regulation of heart contraction [GO:0008016];regulation of insulin secretion [GO:0050796];response to psychosocial stress [GO:1990911]	integral component of membrane [GO:0016021];integral component of plasma membrane [GO:0005887];intracellular [GO:0005622];plasma membrane [GO:0005886]	glucagon receptor activity [GO:0004967];glucagon-like peptide 1 receptor activity [GO:0044508];transmembrane signaling receptor activity [GO:0004888]	3D-structure;ADP-ribosylation;Cell membrane;Complete proteome;Disulfide bond;Glycoprotein;G-protein coupled receptor;Membrane;Polymorphism;Receptor;Reference proteome;Signal;Transducer;Transmembrane;Transmembrane helix	GPCR, family 2, secretin-like, conserved site;GPCR, family 2, extracellular hormone receptor domain;GPCR, family 2-like;GPCR, family 2, secretin-like;GPCR, family 2, glucagon-like peptide-1/glucagon receptor;GPCR, family 2, glucagon-like peptide-1 receptor;GPCR family 2, extracellular hormone receptor domain superfamily	7 transmembrane receptor (Secretin family);Hormone receptor domain
Q9UHV7;J3QRB7	Mediator of RNA polymerase II transcription subunit 13 (Activator-recruited cofactor 250 kDa component) (ARC250) (Mediator complex subunit 13) (Thyroid hormone receptor-associated protein 1) (Thyroid hormone receptor-associated protein complex 240 kDa component) (Trap240) (Vitamin D3 receptor-interacting protein complex component DRIP250) (DRIP250)	MED13												+	5783.75	2174	239297	ARC250;KIAA0593;MED13;THRAP1;TRAP240	androgen receptor signaling pathway [GO:0030521];cholesterol homeostasis [GO:0042632];intracellular steroid hormone receptor signaling pathway [GO:0030518];negative regulation of thyroid hormone receptor activity [GO:1904168];positive regulation of transcription by RNA polymerase II [GO:0045944];positive regulation of transcription, DNA-templated [GO:0045893];transcription initiation from RNA polymerase II promoter [GO:0006367];triglyceride homeostasis [GO:0070328]	mediator complex [GO:0016592];membrane [GO:0016020];nucleoplasm [GO:0005654];nucleus [GO:0005634]	ligand-dependent nuclear receptor transcription coactivator activity [GO:0030374];RNA polymerase II transcription cofactor activity [GO:0001104];signaling receptor activity [GO:0038023];thyroid hormone receptor binding [GO:0046966];transcription coactivator activity [GO:0003713];transcription cofactor activity [GO:0003712];vitamin D receptor binding [GO:0042809]	Activator;Complete proteome;Direct protein sequencing;Nucleus;Phosphoprotein;Polymorphism;Proteomics identification;Reference proteome;Repeat;Repressor;Transcription;Transcription regulation	Mediator complex subunit Med13, C-terminal;Mediator complex, subunit Med13, N-terminal, metazoa/fungi		Mediator complex;ARC complex;ARC-L complex;ARC complex;SMCC complex;TFTC-type histone acetyl transferase complex;TRAP complex;SMCC complex;DRIP complex;DRIP complex;ARC92-Mediator complex;Mediator complex;ESR1-TRAP/Mediator coactivator-complex;ESR2-TRAP/Mediator coactivator complex;CDK8 subcomplex (CCNC, CDK8, MED12, MED13);CDK8 subcomplex (CCNC, CDK8, MED13)
Q92729	Receptor-type tyrosine-protein phosphatase U (R-PTP-U) (EC 3.1.3.48) (Pancreatic carcinoma phosphatase 2) (PCP-2) (Protein-tyrosine phosphatase J) (PTP-J) (hPTP-J) (Protein-tyrosine phosphatase pi) (PTP pi) (Protein-tyrosine phosphatase receptor omicron) (PTP-RO) (Receptor-type protein-tyrosine phosphatase psi) (R-PTP-psi)	PTPRU												+	570.65	1446	162423	FMI;PCP2;PTPRO;PTPRU	animal organ regeneration [GO:0031100];canonical Wnt signaling pathway [GO:0060070];cell adhesion [GO:0007155];cell differentiation [GO:0030154];cell-cell adhesion [GO:0098609];homotypic cell-cell adhesion [GO:0034109];negative regulation of cell migration [GO:0030336];negative regulation of cell proliferation [GO:0008285];protein dephosphorylation [GO:0006470];protein localization to cell surface [GO:0034394];response to glucocorticoid [GO:0051384];transmembrane receptor protein tyrosine phosphatase signaling pathway [GO:0007185]	cell-cell junction [GO:0005911];integral component of plasma membrane [GO:0005887];plasma membrane [GO:0005886]	beta-catenin binding [GO:0008013];protein tyrosine phosphatase activity [GO:0004725];transmembrane receptor protein tyrosine phosphatase activity [GO:0005001]	Alternative splicing;Cell adhesion;Cell junction;Cell membrane;Complete proteome;Differentiation;Disulfide bond;Glycoprotein;Hydrolase;Immunoglobulin domain;Membrane;Phosphoprotein;Polymorphism;Protein phosphatase;Receptor;Reference proteome;Repeat;Signal;Transmembrane;Transmembrane helix	Protein-tyrosine phosphatase, active site;PTP type protein phosphatase;Tyrosine specific protein phosphatases domain;MAM domain;Protein-tyrosine phosphatase, catalytic;Fibronectin type III;Concanavalin A-like lectin/glucanase domain superfamily;Immunoglobulin-like fold;Protein-tyrosine phosphatase-like;Fibronectin type III superfamily;Immunoglobulin-like domain superfamily	Fibronectin type III domain;MAM domain, meprin/A5/mu;Protein-tyrosine phosphatase
P23416;C9JBL4	Glycine receptor subunit alpha-2	GLRA2														452	52002	GLRA2	cellular response to amino acid stimulus [GO:0071230];cellular response to ethanol [GO:0071361];cellular response to zinc ion [GO:0071294];chloride transmembrane transport [GO:1902476];ion transmembrane transport [GO:0034220];neuropeptide signaling pathway [GO:0007218];synaptic transmission, glycinergic [GO:0060012]	cell junction [GO:0030054];cell projection [GO:0042995];chloride channel complex [GO:0034707];integral component of plasma membrane [GO:0005887];plasma membrane [GO:0005886];postsynaptic membrane [GO:0045211]	extracellularly glycine-gated chloride channel activity [GO:0016934];glycine binding [GO:0016594];glycine-gated chloride ion channel activity [GO:0022852];metal ion binding [GO:0046872];transmembrane signaling receptor activity [GO:0004888];transmitter-gated ion channel activity [GO:0022824]	Alternative splicing;Cell junction;Cell membrane;Cell projection;Chloride;Chloride channel;Complete proteome;Disulfide bond;Glycoprotein;Ion channel;Ion transport;Ligand-gated ion channel;Membrane;Metal-binding;Postsynaptic cell membrane;Receptor;Reference proteome;Signal;Synapse;Transmembrane;Transmembrane helix;Transport;Zinc	Neurotransmitter-gated ion-channel, conserved site;Neurotransmitter-gated ion-channel transmembrane domain;Neurotransmitter-gated ion-channel ligand-binding domain;Gamma-aminobutyric acid A receptor/Glycine receptor alpha;Neurotransmitter-gated ion-channel;Glycine receptor alpha;Glycine receptor alpha2;Neurotransmitter-gated ion-channel transmembrane domain superfamily;Neurotransmitter-gated ion-channel ligand-binding domain superfamily	Neurotransmitter-gated ion-channel ligand binding domain;Neurotransmitter-gated ion-channel transmembrane region
Q92614;A0A1B0GWJ6;H0YEV9;K7EKB3;A0A0D9SFK2;E9PN42;A0A1B0GV45	Unconventional myosin-XVIIIa (Molecule associated with JAK3 N-terminus) (MAJN) (Myosin containing a PDZ domain) (Surfactant protein receptor SP-R210) (SP-R210)	MYO18A												+	37927.8	2054	233115	CD245;KIAA0216;MYO18A;MYSPDZ	actomyosin structure organization [GO:0031032];asymmetric Golgi ribbon formation [GO:0090164];cell migration [GO:0016477];DNA metabolic process [GO:0006259];Golgi organization [GO:0007030];Golgi ribbon formation [GO:0090161];Golgi vesicle budding [GO:0048194];microtubule-based movement [GO:0007018];negative regulation of apoptotic process [GO:0043066];positive regulation of opsonization [GO:1903028];positive regulation of protein secretion [GO:0050714];regulation of macrophage activation [GO:0043030]	actomyosin [GO:0042641];cell surface [GO:0009986];endoplasmic reticulum-Golgi intermediate compartment [GO:0005793];Golgi membrane [GO:0000139];membrane [GO:0016020];myosin complex [GO:0016459];trans-Golgi network [GO:0005802]	actin filament binding [GO:0051015];ADP binding [GO:0043531];ATP binding [GO:0005524];DNA binding [GO:0003677];DNA-dependent ATPase activity [GO:0008094];microtubule binding [GO:0008017];microtubule motor activity [GO:0003777];RNA binding [GO:0003723]	Actin-binding;Alternative splicing;ATP-binding;Coiled coil;Complete proteome;Cytoplasm;Cytoskeleton;Golgi apparatus;Motor protein;Myosin;Nucleotide-binding;Phosphoprotein;Polymorphism;Proteomics identification;Reference proteome	IQ motif, EF-hand binding site;PDZ domain;Myosin head, motor domain;Myosin tail;Myosin, N-terminal, SH3-like;DNA recombination and repair protein RecA, monomer-monomer interface;Class XVIII myosin, motor domain;Unconventional myosin-XVIIIa;Myosin IQ motif-containing domain superfamily;P-loop containing nucleoside triphosphate hydrolase;PDZ superfamily;Kinesin motor domain superfamily	Myosin head (motor domain);Myosin tail;PDZ domain (Also known as DHR or GLGF)
O14576;A0A0A0MTG2;E5RJ75;C9J3E7;E5RFE1	Cytoplasmic dynein 1 intermediate chain 1 (Cytoplasmic dynein intermediate chain 1) (Dynein intermediate chain 1, cytosolic) (DH IC-1)	DYNC1I1												+	3607.12	645	72955	DNCI1;DNCIC1;DYNC1I1	antigen processing and presentation of exogenous peptide antigen via MHC class II [GO:0019886];ER to Golgi vesicle-mediated transport [GO:0006888];microtubule-based movement [GO:0007018];positive regulation of ATP-dependent microtubule motor activity, plus-end-directed [GO:2000582];vesicle transport along microtubule [GO:0047496]	condensed chromosome kinetochore [GO:0000777];cytoplasm [GO:0005737];cytoplasmic dynein complex [GO:0005868];cytoplasmic ribonucleoprotein granule [GO:0036464];cytosol [GO:0005829];kinetochore [GO:0000776];microtubule [GO:0005874];nucleus [GO:0005634];perinuclear region of cytoplasm [GO:0048471];recycling endosome [GO:0055037];spindle pole [GO:0000922];vesicle [GO:0031982]	dynein heavy chain binding [GO:0045504];dynein light chain binding [GO:0045503];microtubule binding [GO:0008017];microtubule motor activity [GO:0003777];motor activity [GO:0003774];spectrin binding [GO:0030507]	Acetylation;Alternative splicing;Centromere;Chromosome;Coiled coil;Complete proteome;Cytoplasm;Cytoskeleton;Dynein;Kinetochore;Microtubule;Motor protein;Phosphoprotein;Polymorphism;Proteomics identification;Reference proteome;Repeat;Transport;WD repeat	WD40-repeat-containing domain;Cytoplasmic dynein 1 intermediate chain 1/2;WD40/YVTN repeat-like-containing domain superfamily;WD40-repeat-containing domain superfamily;WD40 repeat	Cytoplasmic dynein 1 intermediate chain 2;WD domain, G-beta repeat	Dynein complex;Dynein-dynactin complex;BICD2-dynein-dynactin complex
O60662	Kelch-like protein 41 (Kel-like protein 23) (Kelch repeat and BTB domain-containing protein 10) (Kelch-related protein 1) (Sarcosin)	KLHL41												+	1386.59	606	68037	KBTBD10;KLHL41;KRP1	myofibril assembly [GO:0030239];post-translational protein modification [GO:0043687];protein ubiquitination [GO:0016567];regulation of lateral pseudopodium assembly [GO:0031275];regulation of myoblast differentiation [GO:0045661];regulation of myoblast proliferation [GO:2000291];regulation of skeletal muscle cell differentiation [GO:2001014];sarcomere organization [GO:0045214];skeletal muscle cell differentiation [GO:0035914];skeletal muscle fiber development [GO:0048741];striated muscle contraction [GO:0006941]	Cul3-RING ubiquitin ligase complex [GO:0031463];cytoplasm [GO:0005737];cytoskeleton [GO:0005856];cytosol [GO:0005829];endoplasmic reticulum membrane [GO:0005789];M band [GO:0031430];nucleus [GO:0005634];plasma membrane [GO:0005886];pseudopodium [GO:0031143];ruffle [GO:0001726];sarcoplasmic reticulum membrane [GO:0033017]		Alternative splicing;Cell projection;Complete proteome;Cytoplasm;Cytoskeleton;Disease mutation;Endoplasmic reticulum;Kelch repeat;Membrane;Nemaline myopathy;Phosphoprotein;Polymorphism;Reference proteome;Repeat;Sarcoplasmic reticulum;Ubl conjugation	BTB/POZ domain;BTB/Kelch-associated;BTB-kelch protein;Kelch-like protein 41;SKP1/BTB/POZ domain superfamily;Kelch-type beta propeller;Kelch repeat type 1	BTB And C-terminal Kelch;BTB/POZ domain;Kelch motif
P18507;A0A1W2PRN4;A0A1W2PQR9;A0A1W2PRY3;A0A1W2PPN5;A0A1W2PQ81;A0A1W2PRM8;A0A1W2PSF4;A0A1W2PR49;A0A1X7SBZ8;A0A1W2PPS4;A0A1X7SBS5;A0A1W2PQA6;A0A286YFI6;E5RGJ0;A0A1W2PRU1;A0A1W2PQX1;E5RIG3;A0A1W2PP56;A8MWU7	Gamma-aminobutyric acid receptor subunit gamma-2 (GABA(A) receptor subunit gamma-2)	GABRG2														467	54162	GABRG2	adult behavior [GO:0030534];cellular response to histamine [GO:0071420];chloride transmembrane transport [GO:1902476];chloride transport [GO:0006821];gamma-aminobutyric acid signaling pathway [GO:0007214];post-embryonic development [GO:0009791];synaptic transmission, GABAergic [GO:0051932]	axon [GO:0030424];cell junction [GO:0030054];chloride channel complex [GO:0034707];cytoplasmic vesicle membrane [GO:0030659];dendrite membrane [GO:0032590];GABA-A receptor complex [GO:1902711];integral component of membrane [GO:0016021];integral component of plasma membrane [GO:0005887];plasma membrane [GO:0005886];postsynaptic membrane [GO:0045211]	benzodiazepine receptor activity [GO:0008503];chloride channel activity [GO:0005254];extracellular ligand-gated ion channel activity [GO:0005230];GABA-A receptor activity [GO:0004890]	Alternative splicing;Cell junction;Cell membrane;Cell projection;Chloride;Chloride channel;Complete proteome;Cytoplasmic vesicle;Disease mutation;Disulfide bond;Epilepsy;Glycoprotein;Ion channel;Ion transport;Lipoprotein;Membrane;Palmitate;Postsynaptic cell membrane;Proteomics identification;Receptor;Reference proteome;Signal;Synapse;Transmembrane;Transmembrane helix;Transport	Neurotransmitter-gated ion-channel, conserved site;Neurotransmitter-gated ion-channel transmembrane domain;Neurotransmitter-gated ion-channel ligand-binding domain;Gamma-aminobutyric-acid A receptor, alpha subunit;Gamma-aminobutyric-acid A receptor, gamma subunit;Gamma-aminobutyric-acid A receptor, gamma 2 subunit;Gamma-aminobutyric acid A receptor/Glycine receptor alpha;Neurotransmitter-gated ion-channel;Neurotransmitter-gated ion-channel transmembrane domain superfamily;Neurotransmitter-gated ion-channel ligand-binding domain superfamily	Neurotransmitter-gated ion-channel ligand binding domain;Neurotransmitter-gated ion-channel transmembrane region	GABA-A receptor (GABRA1, GABRB2, GABRG2);GABA-A receptor (GABRA1, GABRB2, GABRG2)
P51884	Lumican (Keratan sulfate proteoglycan lumican) (KSPG lumican)	LUM												+	23810	338	38429	LDC;LUM;SLRR2D	cartilage development [GO:0051216];collagen fibril organization [GO:0030199];extracellular matrix organization [GO:0030198];keratan sulfate biosynthetic process [GO:0018146];keratan sulfate catabolic process [GO:0042340];positive regulation of transcription by RNA polymerase II [GO:0045944];positive regulation of transforming growth factor beta1 production [GO:0032914];response to growth factor [GO:0070848];response to organic cyclic compound [GO:0014070];visual perception [GO:0007601]	collagen-containing extracellular matrix [GO:0062023];extracellular exosome [GO:0070062];extracellular matrix [GO:0031012];extracellular region [GO:0005576];extracellular space [GO:0005615];fibrillar collagen trimer [GO:0005583];Golgi lumen [GO:0005796];lysosomal lumen [GO:0043202]	collagen binding [GO:0005518];extracellular matrix structural constituent [GO:0005201]	Complete proteome;Direct protein sequencing;Disulfide bond;Extracellular matrix;Glycoprotein;Leucine-rich repeat;Phosphoprotein;Polymorphism;Proteoglycan;Pyrrolidone carboxylic acid;Reference proteome;Repeat;Secreted;Signal;Sulfation	Leucine-rich repeat N-terminal domain;Lumican;Leucine-rich repeat domain superfamily;Leucine-rich repeat;Leucine-rich repeat, typical subtype	Leucine rich repeat;Leucine Rich repeat;Leucine rich repeat N-terminal domain
Q643R3;H3BMK4;A0A0C4DGT4	Lysophospholipid acyltransferase LPCAT4 (1-acylglycerol-3-phosphate O-acyltransferase 7) (1-AGP acyltransferase 7) (1-AGPAT 7) (1-acylglycerophosphocholine O-acyltransferase) (EC 2.3.1.23) (1-acylglycerophosphoserine O-acyltransferase) (EC 2.3.1.n6) (1-alkenylglycerophosphoethanolamine O-acyltransferase) (EC 2.3.1.121) (1-alkylglycerophosphocholine O-acetyltransferase) (EC 2.3.1.67) (Acyltransferase-like 3) (Lysophosphatidylcholine acyltransferase 4) (Lysophosphatidylethanolamine acyltransferase 2) (EC 2.3.1.n7) (Plasmalogen synthase)	LPCAT4												+	15001.8	524	57219	AGPAT7;AYTL3;LPCAT4;LPEAT2	metabolic process [GO:0008152];phosphatidic acid biosynthetic process [GO:0006654];phosphatidylcholine acyl-chain remodeling [GO:0036151];phosphatidylethanolamine acyl-chain remodeling [GO:0036152];phosphatidylglycerol acyl-chain remodeling [GO:0036148];phosphatidylserine acyl-chain remodeling [GO:0036150];phospholipid metabolic process [GO:0006644]	endoplasmic reticulum [GO:0005783];endoplasmic reticulum membrane [GO:0005789];integral component of membrane [GO:0016021];membrane [GO:0016020]	1-acylglycerol-3-phosphate O-acyltransferase activity [GO:0003841];1-acylglycerophosphocholine O-acyltransferase activity [GO:0047184];1-alkenylglycerophosphoethanolamine O-acyltransferase activity [GO:0047166];1-alkylglycerophosphocholine O-acetyltransferase activity [GO:0047192];2-acylglycerol-3-phosphate O-acyltransferase activity [GO:0047144];lysophospholipid acyltransferase activity [GO:0071617];transferase activity, transferring acyl groups [GO:0016746]	Acyltransferase;Complete proteome;Endoplasmic reticulum;Glycoprotein;Lipid biosynthesis;Lipid metabolism;Membrane;Phospholipid biosynthesis;Phospholipid metabolism;Proteomics identification;Reference proteome;Transferase;Transmembrane;Transmembrane helix	Phospholipid/glycerol acyltransferase	Acyltransferase
Q16654	[Pyruvate dehydrogenase (acetyl-transferring)] kinase isozyme 4, mitochondrial (EC 2.7.11.2) (Pyruvate dehydrogenase kinase isoform 4)	PDK4												+	16737.4	411	46469	PDHK4;PDK4	cellular response to fatty acid [GO:0071398];cellular response to starvation [GO:0009267];glucose homeostasis [GO:0042593];glucose metabolic process [GO:0006006];insulin receptor signaling pathway [GO:0008286];negative regulation of anoikis [GO:2000811];reactive oxygen species metabolic process [GO:0072593];regulation of acetyl-CoA biosynthetic process from pyruvate [GO:0010510];regulation of bone resorption [GO:0045124];regulation of cellular ketone metabolic process [GO:0010565];regulation of fatty acid biosynthetic process [GO:0042304];regulation of fatty acid oxidation [GO:0046320];regulation of glucose metabolic process [GO:0010906];regulation of pH [GO:0006885];response to starvation [GO:0042594]	mitochondrial matrix [GO:0005759];mitochondrion [GO:0005739]	ATP binding [GO:0005524];protein kinase activity [GO:0004672];pyruvate dehydrogenase (acetyl-transferring) kinase activity [GO:0004740]	3D-structure;ATP-binding;Carbohydrate metabolism;Complete proteome;Glucose metabolism;Kinase;Mitochondrion;Nucleotide-binding;Polymorphism;Reference proteome;Transferase;Transit peptide	Histidine kinase/HSP90-like ATPase;Histidine kinase domain;Branched-chain alpha-ketoacid dehydrogenase kinase/Pyruvate dehydrogenase kinase, N-terminal;Alpha-ketoacid/pyruvate dehydrogenase kinase, N-terminal domain superfamily;Histidine kinase/HSP90-like ATPase superfamily	Histidine kinase-, DNA gyrase B-, and HSP90-like ATPase;Mitochondrial branched-chain alpha-ketoacid dehydrogenase kinase
Q9UPT9;J3QRV6;K7ERX6;K7ESK0;J3QS30	Ubiquitin carboxyl-terminal hydrolase 22 (EC 3.4.19.12) (Deubiquitinating enzyme 22) (Ubiquitin thioesterase 22) (Ubiquitin-specific-processing protease 22)	USP22												+	14123	525	59961	KIAA1063;USP22;USP3L	cell cycle [GO:0007049];embryo development ending in birth or egg hatching [GO:0009792];histone deubiquitination [GO:0016578];histone H4 acetylation [GO:0043967];histone ubiquitination [GO:0016574];positive regulation of mitotic cell cycle [GO:0045931];positive regulation of transcription, DNA-templated [GO:0045893];protein deubiquitination [GO:0016579];transcription, DNA-templated [GO:0006351];ubiquitin-dependent protein catabolic process [GO:0006511]	nuclear speck [GO:0016607];nucleoplasm [GO:0005654];SAGA complex [GO:0000124]	enzyme binding [GO:0019899];ligand-dependent nuclear receptor transcription coactivator activity [GO:0030374];thiol-dependent ubiquitin-specific protease activity [GO:0004843];thiol-dependent ubiquitinyl hydrolase activity [GO:0036459];transcription coactivator activity [GO:0003713];zinc ion binding [GO:0008270]	Acetylation;Activator;Alternative splicing;Cell cycle;Chromatin regulator;Complete proteome;Hydrolase;Metal-binding;Nucleus;Protease;Proteomics identification;Reference proteome;Thiol protease;Transcription;Transcription regulation;Ubl conjugation pathway;Zinc;Zinc-finger	Ubiquitin specific protease, conserved site;Peptidase C19, ubiquitin carboxyl-terminal hydrolase;Zinc finger, UBP-type;Ubiquitin specific protease domain;Zinc finger, RING/FYVE/PHD-type;Papain-like cysteine peptidase superfamily	Ubiquitin carboxyl-terminal hydrolase;Zn-finger in ubiquitin-hydrolases and other protein	USP22-SAGA complex;SAGA complex, GCN5-linked;STAGA complex, SPT3-linked
P05113;C9JQP9	Interleukin-5 (IL-5) (B-cell differentiation factor I) (Eosinophil differentiation factor) (T-cell replacing factor) (TRF)	IL5														134	15238	IL5	cytokine-mediated signaling pathway [GO:0019221];immune response [GO:0006955];inflammatory response [GO:0006954];MAPK cascade [GO:0000165];positive regulation of B cell proliferation [GO:0030890];positive regulation of DNA binding transcription factor activity [GO:0051091];positive regulation of eosinophil differentiation [GO:0045645];positive regulation of immunoglobulin secretion [GO:0051024];positive regulation of JAK-STAT cascade [GO:0046427];positive regulation of peptidyl-tyrosine phosphorylation [GO:0050731];positive regulation of podosome assembly [GO:0071803];positive regulation of transcription, DNA-templated [GO:0045893]	extracellular region [GO:0005576];extracellular space [GO:0005615];intracellular [GO:0005622]	cytokine activity [GO:0005125];growth factor activity [GO:0008083];interleukin-5 receptor binding [GO:0005137];protein tyrosine kinase activity [GO:0004713];Ras guanyl-nucleotide exchange factor activity [GO:0005088]	3D-structure;Complete proteome;Cytokine;Direct protein sequencing;Disulfide bond;Glycoprotein;Growth factor;Reference proteome;Secreted;Signal	Interleukin-5;Four-helical cytokine-like, core	Interleukin 5
P41968	Melanocortin receptor 3 (MC3-R)	MC3R														323	36043	MC3R	adenylate cyclase-activating G-protein coupled receptor signaling pathway [GO:0007189];circadian regulation of gene expression [GO:0032922];G-protein coupled receptor signaling pathway [GO:0007186];G-protein coupled receptor signaling pathway, coupled to cyclic nucleotide second messenger [GO:0007187];homoiothermy [GO:0042309];locomotor rhythm [GO:0045475];phospholipase C-activating G-protein coupled receptor signaling pathway [GO:0007200];regulation of blood pressure [GO:0008217];regulation of feeding behavior [GO:0060259];regulation of heart rate [GO:0002027];sodium ion homeostasis [GO:0055078]	integral component of plasma membrane [GO:0005887];intracellular [GO:0005622];plasma membrane [GO:0005886]	melanocortin receptor activity [GO:0004977];melanocyte-stimulating hormone receptor activity [GO:0004980];neuropeptide binding [GO:0042923];peptide hormone binding [GO:0017046]	Biological rhythms;Cell membrane;Complete proteome;Glycoprotein;G-protein coupled receptor;Lipoprotein;Membrane;Palmitate;Polymorphism;Receptor;Reference proteome;Transducer;Transmembrane;Transmembrane helix	GPCR, rhodopsin-like, 7TM;G protein-coupled receptor, rhodopsin-like;Melanocortin/ACTH receptor;Melanocortin receptor;Melanocortin 3 receptor	7 transmembrane receptor (rhodopsin family)
Q14565;B0QYE0;B0QYE1;Q8IYL1	Meiotic recombination protein DMC1/LIM15 homolog	DMC1												+	2202.96	340	37681	DMC1;DMC1H;LIM15	chromosome organization involved in meiotic cell cycle [GO:0070192];DNA recombinase assembly [GO:0000730];DNA repair [GO:0006281];female gamete generation [GO:0007292];male meiosis I [GO:0007141];meiotic cell cycle [GO:0051321];mitotic recombination [GO:0006312];oocyte maturation [GO:0001556];ovarian follicle development [GO:0001541];reciprocal meiotic recombination [GO:0007131];response to ionizing radiation [GO:0010212];spermatid development [GO:0007286];spermatogenesis [GO:0007283];strand invasion [GO:0042148];synapsis [GO:0007129]	chromosome [GO:0005694];chromosome, telomeric region [GO:0000781];condensed nuclear chromosome [GO:0000794];nucleoplasm [GO:0005654];nucleus [GO:0005634]	ATP binding [GO:0005524];DNA binding [GO:0003677];DNA-dependent ATPase activity [GO:0008094];double-stranded DNA binding [GO:0003690];four-way junction DNA binding [GO:0000400];nucleotide binding [GO:0000166];recombinase activity [GO:0000150];single-stranded DNA binding [GO:0003697]	3D-structure;Alternative splicing;ATP-binding;Cell cycle;Chromosome;Complete proteome;DNA-binding;Meiosis;Nucleotide-binding;Nucleus;Polymorphism;Proteomics identification;Reference proteome	AAA+ ATPase domain;DNA recombination and repair protein Rad51-like, C-terminal;DNA recombination and repair protein RecA, monomer-monomer interface;DNA recombination and repair protein RecA-like, ATP-binding domain;Rad51/DMC1/RadA;Meiotic recombination protein Dmc1;DNA recombination and repair protein, RecA-like;DNA repair Rad51/transcription factor NusA, alpha-helical;P-loop containing nucleoside triphosphate hydrolase	Rad51
P41181;F8VPL3;F8W0S2	Aquaporin-2 (AQP-2) (ADH water channel) (Aquaporin-CD) (AQP-CD) (Collecting duct water channel protein) (WCH-CD) (Water channel protein for renal collecting duct)	AQP2														271	28837	AQP2	cellular response to copper ion [GO:0071280];cellular response to mercury ion [GO:0071288];cellular response to water deprivation [GO:0042631];excretion [GO:0007588];glycerol transport [GO:0015793];ion transmembrane transport [GO:0034220];metanephric collecting duct development [GO:0072205];renal water homeostasis [GO:0003091];renal water transport [GO:0003097];water transport [GO:0006833]	apical plasma membrane [GO:0016324];basolateral plasma membrane [GO:0016323];extracellular exosome [GO:0070062];Golgi apparatus [GO:0005794];integral component of membrane [GO:0016021];integral component of plasma membrane [GO:0005887];membrane [GO:0016020];plasma membrane [GO:0005886];recycling endosome [GO:0055037];transport vesicle membrane [GO:0030658]	channel activity [GO:0015267];glycerol transmembrane transporter activity [GO:0015168];water channel activity [GO:0015250];water transmembrane transporter activity [GO:0005372]	3D-structure;Cell membrane;Complete proteome;Cytoplasmic vesicle;Diabetes insipidus;Disease mutation;Glycoprotein;Golgi apparatus;Membrane;Phosphoprotein;Polymorphism;Proteomics identification;Reference proteome;Repeat;Transmembrane;Transmembrane helix;Transport	Major intrinsic protein, conserved site;Major intrinsic protein;Aquaporin transporter;Aquaporin-like	Major intrinsic protein
Q99608	Necdin	NDN												+	9208.77	321	36086	NDN	axon extension [GO:0048675];axonal fasciculation [GO:0007413];central nervous system development [GO:0007417];cytokine-mediated signaling pathway [GO:0019221];genetic imprinting [GO:0071514];glial cell migration [GO:0008347];multicellular organismal homeostasis [GO:0048871];negative regulation of cell proliferation [GO:0008285];nervous system development [GO:0007399];neuron migration [GO:0001764];neurotrophin TRK receptor signaling pathway [GO:0048011];post-embryonic development [GO:0009791];regulation of growth [GO:0040008];respiratory system process [GO:0003016];sensory perception of pain [GO:0019233]	cell projection [GO:0042995];centrosome [GO:0005813];cytosol [GO:0005829];nucleoplasm [GO:0005654];perikaryon [GO:0043204]	gamma-tubulin binding [GO:0043015];RNA polymerase II proximal promoter sequence-specific DNA binding [GO:0000978];transcriptional activator activity, RNA polymerase II proximal promoter sequence-specific DNA binding [GO:0001077]	Complete proteome;DNA-binding;Growth regulation;Nucleus;Polymorphism;Reference proteome;Transcription;Transcription regulation	MAGE homology domain;Necdin;Melanoma-associated antigen	MAGE family
P04234;H0YE18;E9PMT5	T-cell surface glycoprotein CD3 delta chain (T-cell receptor T3 delta chain) (CD antigen CD3d)	CD3D														171	18930	CD3D;T3D	adaptive immune response [GO:0002250];cell surface receptor signaling pathway [GO:0007166];membrane organization [GO:0061024];positive regulation of transcription by RNA polymerase II [GO:0045944];positive thymic T cell selection [GO:0045059];protein homooligomerization [GO:0051260];regulation of immune response [GO:0050776];T cell differentiation [GO:0030217];T cell receptor signaling pathway [GO:0050852]	alpha-beta T cell receptor complex [GO:0042105];clathrin-coated vesicle membrane [GO:0030665];cytoplasm [GO:0005737];integral component of membrane [GO:0016021];plasma membrane [GO:0005886];T cell receptor complex [GO:0042101]	protein heterodimerization activity [GO:0046982];protein homodimerization activity [GO:0042803];transcription coactivator activity [GO:0003713];transmembrane signaling receptor activity [GO:0004888]	3D-structure;Adaptive immunity;Alternative splicing;Cell membrane;Complete proteome;Direct protein sequencing;Disulfide bond;Glycoprotein;Immunity;Membrane;Phosphoprotein;Polymorphism;Proteomics identification;Receptor;Reference proteome;SCID;Signal;Transmembrane;Transmembrane helix	CD3 gamma/delta subunit, Ig-like domain;CD3 protein, epsilon/gamma/delta subunit;T-cell surface glycoprotein CD3 delta chain;Immunoglobulin-like fold;Immunoglobulin-like domain superfamily;Phosphorylated immunoreceptor signalling ITAM	Immunoreceptor tyrosine-based activation motif;T-cell surface glycoprotein CD3 delta chain
P01861;A0A286YFJ8	Immunoglobulin heavy constant gamma 4 (Ig gamma-4 chain C region)	IGHG4														327	35941	IGHG4	B cell receptor signaling pathway [GO:0050853];complement activation [GO:0006956];complement activation, classical pathway [GO:0006958];cytokine-mediated signaling pathway [GO:0019221];defense response to bacterium [GO:0042742];Fc-gamma receptor signaling pathway involved in phagocytosis [GO:0038096];innate immune response [GO:0045087];phagocytosis, engulfment [GO:0006911];phagocytosis, recognition [GO:0006910];positive regulation of B cell activation [GO:0050871];regulation of complement activation [GO:0030449]	blood microparticle [GO:0072562];external side of plasma membrane [GO:0009897];extracellular exosome [GO:0070062];extracellular region [GO:0005576];extracellular space [GO:0005615];immunoglobulin complex, circulating [GO:0042571];integral component of membrane [GO:0016021]	antigen binding [GO:0003823];immunoglobulin receptor binding [GO:0034987];serine-type endopeptidase activity [GO:0004252]	3D-structure;Adaptive immunity;Cell membrane;Complete proteome;Direct protein sequencing;Disulfide bond;Glycoprotein;Immunity;Immunoglobulin C region;Immunoglobulin domain;Membrane;Polymorphism;Proteomics identification;Reference proteome;Secreted;Transmembrane;Transmembrane helix	Immunoglobulin/major histocompatibility complex, conserved site;Immunoglobulin C1-set;Immunoglobulin-like domain;Immunoglobulin-like fold;Immunoglobulin-like domain superfamily	Immunoglobulin C1-set domain
A8MTJ3	Guanine nucleotide-binding protein G(t) subunit alpha-3 (Gustducin alpha-3 chain)	GNAT3														354	40357	GNAT3	adenylate cyclase-inhibiting G-protein coupled receptor signaling pathway [GO:0007193];adenylate cyclase-modulating G-protein coupled receptor signaling pathway [GO:0007188];detection of chemical stimulus involved in sensory perception of bitter taste [GO:0001580];G-protein coupled receptor signaling pathway [GO:0007186];protein folding [GO:0006457];response to nicotine [GO:0035094];sensory perception of sweet taste [GO:0050916];sensory perception of umami taste [GO:0050917]	acrosomal vesicle [GO:0001669];apical plasma membrane [GO:0016324];axoneme [GO:0005930];heterotrimeric G-protein complex [GO:0005834];photoreceptor inner segment [GO:0001917];photoreceptor outer segment [GO:0001750];plasma membrane [GO:0005886];protein-containing complex [GO:0032991]	G-protein beta/gamma-subunit complex binding [GO:0031683];G-protein coupled receptor binding [GO:0001664];GTP binding [GO:0005525];GTPase activity [GO:0003924];metal ion binding [GO:0046872]	Complete proteome;Cytoplasm;GTP-binding;Lipoprotein;Magnesium;Metal-binding;Myristate;Nucleotide-binding;Reference proteome;Transducer	Guanine nucleotide binding protein (G-protein), alpha subunit;G-protein alpha subunit, group I;G protein alpha subunit, helical insertion;P-loop containing nucleoside triphosphate hydrolase	G-protein alpha subunit
O95954;B7WPK3;H7C315;A0A0G2JQF2	Formimidoyltransferase-cyclodeaminase (Formiminotransferase-cyclodeaminase) (FTCD) (LCHC1) [Includes: Glutamate formimidoyltransferase (EC 2.1.2.5) (Glutamate formiminotransferase) (Glutamate formyltransferase)	FTCD												+	2613.82	541	58927	FTCD	cellular metabolic process [GO:0044237];folic acid-containing compound metabolic process [GO:0006760];histidine catabolic process [GO:0006548];histidine catabolic process to glutamate and formamide [GO:0019556];histidine catabolic process to glutamate and formate [GO:0019557];tetrahydrofolate interconversion [GO:0035999]	centriole [GO:0005814];cytoplasm [GO:0005737];cytosol [GO:0005829];endoplasmic reticulum [GO:0005783];endoplasmic reticulum-Golgi intermediate compartment [GO:0005793];extracellular exosome [GO:0070062];Golgi apparatus [GO:0005794];Golgi membrane [GO:0000139];plasma membrane [GO:0005886];smooth endoplasmic reticulum membrane [GO:0030868]	catalytic activity [GO:0003824];folic acid binding [GO:0005542];formimidoyltetrahydrofolate cyclodeaminase activity [GO:0030412];formimidoyltransferase activity [GO:0030407];glutamate formimidoyltransferase activity [GO:0030409];microtubule binding [GO:0008017];transferase activity [GO:0016740]	Alternative splicing;Complete proteome;Cytoplasm;Cytoskeleton;Disease mutation;Folate-binding;Golgi apparatus;Histidine metabolism;Lyase;Multifunctional enzyme;Phosphoprotein;Polymorphism;Proteomics identification;Pyridoxal phosphate;Reference proteome;Transferase	Formiminotransferase catalytic domain;Cyclodeaminase/cyclohydrolase;Formiminotransferase, N-terminal subdomain;Formiminotransferase, C-terminal subdomain;Formiminotransferase catalytic domain superfamily;Formimidoyltransferase-cyclodeaminase-like superfamily;Formiminotransferase, N-terminal subdomain superfamily;Formiminotransferase, C-terminal subdomain superfamily	Formiminotransferase domain;Formiminotransferase domain, N-terminal subdomain;Formiminotransferase-cyclodeaminase
Q96M96;E9PJX4;F8VWL3;J3KSS3;F8W1R0;F8VVF1;E9PQT1;H0YDQ0;E9PNX0;B7Z493	FYVE, RhoGEF and PH domain-containing protein 4 (Actin filament-binding protein frabin) (FGD1-related F-actin-binding protein) (Zinc finger FYVE domain-containing protein 6)	FGD4												+	7591.98	766	86626	FGD4;FRABP;ZFYVE6	actin cytoskeleton organization [GO:0030036];cytoskeleton organization [GO:0007010];filopodium assembly [GO:0046847];G-protein coupled receptor signaling pathway [GO:0007186];lamellipodium assembly [GO:0030032];microspike assembly [GO:0030035];positive regulation of apoptotic process [GO:0043065];regulation of cell shape [GO:0008360];regulation of GTPase activity [GO:0043087];regulation of Rho protein signal transduction [GO:0035023];regulation of small GTPase mediated signal transduction [GO:0051056]	cytoplasm [GO:0005737];cytoskeleton [GO:0005856];cytosol [GO:0005829];filopodium [GO:0030175];Golgi apparatus [GO:0005794];lamellipodium [GO:0030027];ruffle [GO:0001726]	actin binding [GO:0003779];guanyl-nucleotide exchange factor activity [GO:0005085];metal ion binding [GO:0046872];Rho guanyl-nucleotide exchange factor activity [GO:0005089];small GTPase binding [GO:0031267]	Actin-binding;Alternative splicing;Cell projection;Charcot-Marie-Tooth disease;Coiled coil;Complete proteome;Cytoplasm;Cytoskeleton;Disease mutation;Guanine-nucleotide releasing factor;Metal-binding;Neurodegeneration;Neuropathy;Phosphoprotein;Proteomics identification;Reference proteome;Repeat;Zinc;Zinc-finger	Dbl homology (DH) domain;FYVE zinc finger;Pleckstrin homology domain;Zinc finger, FYVE-related;FGD1-4, C-terminal PH domain;FGD4, N-terminal PH domain;PH-like domain superfamily;Zinc finger, RING/FYVE/PHD-type;Dbl homology (DH) domain superfamily	FYVE zinc finger;PH domain;RhoGEF domain
Q14694;H3BNS8;J3KT19;H3BNP1;H3BVF1;H3BQP1;H3BNL0;H3BQC6;H3BNA1;Q68D90	Ubiquitin carboxyl-terminal hydrolase 10 (EC 3.4.19.12) (Deubiquitinating enzyme 10) (Ubiquitin thioesterase 10) (Ubiquitin-specific-processing protease 10)	USP10												+	263316	798	87134	DKFZp686E14181;KIAA0190;USP10	autophagy [GO:0006914];cellular response to DNA damage stimulus [GO:0006974];cellular response to interleukin-1 [GO:0071347];DNA damage response, signal transduction by p53 class mediator [GO:0030330];negative regulation of I-kappaB kinase/NF-kappaB signaling [GO:0043124];protein deubiquitination [GO:0016579];regulation of autophagy [GO:0010506];translesion synthesis [GO:0019985];ubiquitin-dependent protein catabolic process [GO:0006511]	cytoplasm [GO:0005737];cytosol [GO:0005829];early endosome [GO:0005769];nucleoplasm [GO:0005654];nucleus [GO:0005634];protein-containing complex [GO:0032991]	cysteine-type endopeptidase activity [GO:0004197];ion channel binding [GO:0044325];p53 binding [GO:0002039];RNA binding [GO:0003723];thiol-dependent ubiquitin-specific protease activity [GO:0004843];thiol-dependent ubiquitinyl hydrolase activity [GO:0036459]	Acetylation;Alternative splicing;Autophagy;Complete proteome;Cytoplasm;DNA damage;DNA repair;Endosome;Hydrolase;Nucleus;Phosphoprotein;Polymorphism;Protease;Proteomics identification;Reference proteome;Thiol protease;Ubl conjugation;Ubl conjugation pathway	Ubiquitin specific protease, conserved site;Peptidase C19, ubiquitin carboxyl-terminal hydrolase;Ataxin-2, C-terminal;Ubiquitin specific protease domain;Papain-like cysteine peptidase superfamily	Ataxin-2 C-terminal region;Ubiquitin carboxyl-terminal hydrolase
P56545;Q5SQP8;A0A087WYL1	C-terminal-binding protein 2 (CtBP2)	CTBP2												+	547807	445	48945	CTBP2	negative regulation of cell proliferation [GO:0008285];negative regulation of transcription, DNA-templated [GO:0045892];positive regulation of retinoic acid receptor signaling pathway [GO:0048386];positive regulation of transcription by RNA polymerase II [GO:0045944];transcription, DNA-templated [GO:0006351];viral genome replication [GO:0019079];white fat cell differentiation [GO:0050872]	cell junction [GO:0030054];cytosol [GO:0005829];nucleus [GO:0005634];synapse [GO:0045202];transcriptional repressor complex [GO:0017053]	glyoxylate reductase (NADP) activity [GO:0030267];hydroxypyruvate reductase activity [GO:0016618];NAD binding [GO:0051287];oxidoreductase activity, acting on the CH-OH group of donors, NAD or NADP as acceptor [GO:0016616];protein homodimerization activity [GO:0042803];protein kinase binding [GO:0019901];protein-containing complex binding [GO:0044877];transcription corepressor activity [GO:0003714]	3D-structure;Alternative splicing;Cell junction;Complete proteome;Differentiation;Direct protein sequencing;Host-virus interaction;Methylation;NAD;Nucleus;Oxidoreductase;Phosphoprotein;Proteomics identification;Reference proteome;Repressor;Synapse;Transcription;Transcription regulation	D-isomer specific 2-hydroxyacid dehydrogenase, NAD-binding domain conserved site;D-isomer specific 2-hydroxyacid dehydrogenase, catalytic domain;D-isomer specific 2-hydroxyacid dehydrogenase, NAD-binding domain;NAD(P)-binding domain superfamily	D-isomer specific 2-hydroxyacid dehydrogenase, catalytic domain;D-isomer specific 2-hydroxyacid dehydrogenase, NAD binding domain	CtBP complex;CtBP core complex;SHARP-CtBP complex
P36954;K7ENX4;K7EKS1;K7EK49	DNA-directed RNA polymerase II subunit RPB9 (RNA polymerase II subunit B9) (DNA-directed RNA polymerase II subunit I) (RNA polymerase II 14.5 kDa subunit) (RPB14.5)	POLR2I												+	252141	125	14523	POLR2I	7-methylguanosine mRNA capping [GO:0006370];fibroblast growth factor receptor signaling pathway [GO:0008543];maintenance of transcriptional fidelity during DNA-templated transcription elongation from RNA polymerase II promoter [GO:0001193];mRNA cleavage [GO:0006379];mRNA splicing, via spliceosome [GO:0000398];regulation of gene silencing by miRNA [GO:0060964];RNA metabolic process [GO:0016070];snRNA transcription by RNA polymerase II [GO:0042795];transcription by RNA polymerase II [GO:0006366];transcription elongation from RNA polymerase II promoter [GO:0006368];transcription initiation from RNA polymerase II promoter [GO:0006367];transcription, DNA-templated [GO:0006351];transcription-coupled nucleotide-excision repair [GO:0006283]	DNA-directed RNA polymerase II, core complex [GO:0005665];nucleolus [GO:0005730];nucleoplasm [GO:0005654];nucleus [GO:0005634]	DNA-directed 5'-3' RNA polymerase activity [GO:0003899];nucleic acid binding [GO:0003676];zinc ion binding [GO:0008270]	3D-structure;Acetylation;Complete proteome;DNA-directed RNA polymerase;Metal-binding;Nucleus;Proteomics identification;Reference proteome;Transcription;Zinc;Zinc-finger	DNA-directed RNA polymerase M, 15kDa subunit, conserved site;Zinc finger, TFIIS-type;DNA-directed RNA polymerase, M/15kDa subunit;Pol II subunit B9, C-terminal zinc ribbon;DNA-directed RNA polymerase subunit/transcription factor S	RNA polymerases M/15 Kd subunit;Transcription factor S-II (TFIIS)	RNA polymerase II holoenzyme complex;RNA polymerase II core complex;RNA polymerase II (RNAPII);BRCA1-core RNA polymerase II complex;BRCA1-RNA polymerase II complex
P20591;H9KVC9;H9KVC3;H9KVD3;F8W8T1;H9KVC7;H9KVD0;H9KVC4	Interferon-induced GTP-binding protein Mx1 (Interferon-induced protein p78) (IFI-78K) (Interferon-regulated resistance GTP-binding protein MxA) (Myxoma resistance protein 1) (Myxovirus resistance protein 1) [Cleaved into: Interferon-induced GTP-binding protein Mx1, N-terminally processed]	MX1												+	2788.87	662	75520	MX1	apoptotic process [GO:0006915];defense response [GO:0006952];defense response to virus [GO:0051607];dynamin family protein polymerization involved in mitochondrial fission [GO:0003374];innate immune response [GO:0045087];membrane fusion [GO:0061025];mitochondrial fission [GO:0000266];negative regulation of viral genome replication [GO:0045071];response to type I interferon [GO:0034340];response to virus [GO:0009615];signal transduction [GO:0007165];type I interferon signaling pathway [GO:0060337]	cytoplasm [GO:0005737];cytosol [GO:0005829];endoplasmic reticulum membrane [GO:0005789];mitochondrial membrane [GO:0031966];nuclear membrane [GO:0031965];perinuclear region of cytoplasm [GO:0048471]	GTP binding [GO:0005525];GTPase activity [GO:0003924];identical protein binding [GO:0042802];microtubule binding [GO:0008017]	3D-structure;Acetylation;Alternative splicing;Antiviral defense;Coiled coil;Complete proteome;Cytoplasm;Direct protein sequencing;Endoplasmic reticulum;GTP-binding;Immunity;Innate immunity;Membrane;Nucleotide-binding;Nucleus;Polymorphism;Proteomics identification;Reference proteome;Ubl conjugation	Dynamin, GTPase region, conserved site;Dynamin central domain;Dynamin, GTPase domain;Dynamin GTPase effector;GTPase effector domain;Dynamin-type guanine nucleotide-binding (G) domain;Dynamin superfamily;P-loop containing nucleoside triphosphate hydrolase	Dynamin central region;Dynamin family;Dynamin GTPase effector domain
P35414	Apelin receptor (Angiotensin receptor-like 1) (G-protein coupled receptor APJ) (G-protein coupled receptor HG11)	APLNR														380	42660	AGTRL1;APJ;APLNR	adult heart development [GO:0007512];angiogenesis [GO:0001525];coronary vasculature development [GO:0060976];gastrulation [GO:0007369];G-protein coupled receptor signaling pathway [GO:0007186];heart development [GO:0007507];negative regulation of cAMP-mediated signaling [GO:0043951];positive regulation of angiogenesis [GO:0045766];positive regulation of blood vessel endothelial cell proliferation involved in sprouting angiogenesis [GO:1903589];positive regulation of inhibitory G-protein coupled receptor phosphorylation [GO:1904325];positive regulation of release of sequestered calcium ion into cytosol [GO:0051281];regulation of body fluid levels [GO:0050878];vasculogenesis [GO:0001570]	integral component of plasma membrane [GO:0005887];plasma membrane [GO:0005886]	G-protein coupled receptor activity [GO:0004930];signaling receptor activity [GO:0038023]	3D-structure;Angiogenesis;Cell membrane;Complete proteome;Developmental protein;Gastrulation;Glycoprotein;G-protein coupled receptor;Membrane;Polymorphism;Receptor;Reference proteome;Transducer;Transmembrane;Transmembrane helix	GPCR, rhodopsin-like, 7TM;Apelin receptor, C-terminal;G protein-coupled receptor, rhodopsin-like;APJ receptor	7 transmembrane receptor (rhodopsin family)
O60503;I3L342;I3NI20;I3L300	Adenylate cyclase type 9 (EC 4.6.1.1) (ATP pyrophosphate-lyase 9) (Adenylate cyclase type IX) (ACIX) (Adenylyl cyclase 9) (AC9)	ADCY9												+	6565.19	1353	150701	ADCY9;KIAA0520	adenylate cyclase-activating adrenergic receptor signaling pathway [GO:0071880];adenylate cyclase-activating G-protein coupled receptor signaling pathway [GO:0007189];adenylate cyclase-inhibiting G-protein coupled receptor signaling pathway [GO:0007193];cAMP biosynthetic process [GO:0006171];cellular response to glucagon stimulus [GO:0071377];cGMP biosynthetic process [GO:0006182];cyclic nucleotide biosynthetic process [GO:0009190];G-protein coupled receptor signaling pathway [GO:0007186];intracellular signal transduction [GO:0035556];renal water homeostasis [GO:0003091];signal transduction [GO:0007165]	axon [GO:0030424];dendrite [GO:0030425];guanylate cyclase complex, soluble [GO:0008074];integral component of membrane [GO:0016021];integral component of plasma membrane [GO:0005887];intracellular [GO:0005622];plasma membrane [GO:0005886]	adenylate cyclase activity [GO:0004016];ATP binding [GO:0005524];guanylate cyclase activity [GO:0004383];metal ion binding [GO:0046872];phosphorus-oxygen lyase activity [GO:0016849]	ATP-binding;cAMP biosynthesis;Cell membrane;Complete proteome;Glycoprotein;Lyase;Magnesium;Manganese;Membrane;Metal-binding;Nucleotide-binding;Phosphoprotein;Polymorphism;Proteomics identification;Reference proteome;Repeat;Transmembrane;Transmembrane helix	Adenylyl cyclase class-4/guanylyl cyclase, conserved site;Adenylyl cyclase class-3/4/guanylyl cyclase;Nucleotide cyclase	Adenylate and Guanylate cyclase catalytic domain
O60840;H7C549	Voltage-dependent L-type calcium channel subunit alpha-1F (Voltage-gated calcium channel subunit alpha Cav1.4)	CACNA1F														1977	220678	CACNA1F;CACNAF1	detection of light stimulus involved in visual perception [GO:0050908];membrane depolarization during action potential [GO:0086010];negative regulation of voltage-gated calcium channel activity [GO:1901386];regulation of ion transmembrane transport [GO:0034765];regulation of T cell receptor signaling pathway [GO:0050856];T cell homeostasis [GO:0043029];visual perception [GO:0007601]	integral component of membrane [GO:0016021];perikaryon [GO:0043204];photoreceptor outer segment [GO:0001750];plasma membrane [GO:0005886];voltage-gated calcium channel complex [GO:0005891]	high voltage-gated calcium channel activity [GO:0008331];metal ion binding [GO:0046872];voltage-gated calcium channel activity [GO:0005245]	Alternative splicing;Calcium;Calcium channel;Calcium transport;Complete proteome;Cone-rod dystrophy;Congenital stationary night blindness;Disease mutation;Disulfide bond;Glycoprotein;Ion channel;Ion transport;Membrane;Metal-binding;Phosphoprotein;Polymorphism;Reference proteome;Repeat;Sensory transduction;Transmembrane;Transmembrane helix;Transport;Vision;Voltage-gated channel	Ion transport domain;Voltage-dependent calcium channel, alpha-1 subunit, IQ domain;Voltage-dependent L-type calcium channel, IQ-associated domain;Voltage-gated calcium channel subunit alpha, C-terminal;Voltage-dependent calcium channel, alpha-1 subunit;Voltage-dependent calcium channel, L-type, alpha-1 subunit;Voltage-dependent calcium channel, L-type, alpha-1F subunit;Voltage-dependent channel domain superfamily	Ion transport protein;Voltage gated calcium channel IQ domain;Voltage-dependent L-type calcium channel, IQ-associated
Q05209;H0YC15;C9JJC1;C9J1X8;C9JYA4;H0YB59;F8WB51;H3BM04	Tyrosine-protein phosphatase non-receptor type 12 (EC 3.1.3.48) (PTP-PEST) (Protein-tyrosine phosphatase G1) (PTPG1)	PTPN12												+	86695.8	780	88106	PTPN12	cellular response to cytokine stimulus [GO:0071345];cellular response to epidermal growth factor stimulus [GO:0071364];ERBB2 signaling pathway [GO:0038128];negative regulation of ERBB signaling pathway [GO:1901185];negative regulation of platelet-derived growth factor receptor-beta signaling pathway [GO:2000587];peptidyl-tyrosine dephosphorylation [GO:0035335];protein dephosphorylation [GO:0006470];regulation of epidermal growth factor receptor signaling pathway [GO:0042058];tissue regeneration [GO:0042246]	cell projection [GO:0042995];cytoplasm [GO:0005737];cytosol [GO:0005829];focal adhesion [GO:0005925];nucleoplasm [GO:0005654];podosome [GO:0002102]	non-membrane spanning protein tyrosine phosphatase activity [GO:0004726];phosphoprotein phosphatase activity [GO:0004721];protein tyrosine phosphatase activity [GO:0004725];SH3 domain binding [GO:0017124]	3D-structure;Acetylation;Alternative splicing;Cell junction;Cell projection;Complete proteome;Cytoplasm;Direct protein sequencing;Disease mutation;Hydrolase;Phosphoprotein;Polymorphism;Protein phosphatase;Proteomics identification;Reference proteome	Protein-tyrosine phosphatase, active site;PTP type protein phosphatase;Tyrosine specific protein phosphatases domain;Protein-tyrosine phosphatase, catalytic;Protein-tyrosine phosphatase, non-receptor type-12;Protein-tyrosine phosphatase-like	Protein-tyrosine phosphatase
O43236;J3QLR2;J3KSZ7;J3KS26;J3QRS4;J3QRU3;J3KS85;J3QRT6;J3QLA8	Septin-4 (Apoptosis-related protein in the TGF-beta signaling pathway) (ARTS) (Bradeion beta) (Brain protein H5) (CE5B3 beta) (Cell division control-related protein 2) (hCDCREL-2) (Cerebral protein 7) (Peanut-like protein 2)	SEPT4														478	55098	ARTS;hucep-7;PNUTL2;SEP4;SEPT4	apoptotic process [GO:0006915];brain development [GO:0007420];cell cycle [GO:0007049];cell division [GO:0051301];positive regulation of apoptotic process [GO:0043065];positive regulation of intrinsic apoptotic signaling pathway [GO:2001244];positive regulation of protein ubiquitination [GO:0031398];protein homooligomerization [GO:0051260];regulation of apoptotic process [GO:0042981];sperm capacitation [GO:0048240];sperm mitochondrion organization [GO:0030382]	mitochondrion [GO:0005739];myelin sheath [GO:0043209];nucleoplasm [GO:0005654];nucleus [GO:0005634];septin complex [GO:0031105];sperm annulus [GO:0097227]	GTP binding [GO:0005525];GTPase activity [GO:0003924];magnesium ion binding [GO:0000287];protein homodimerization activity [GO:0042803];structural molecule activity [GO:0005198]	Alternative splicing;Cell cycle;Cell division;Cell projection;Cilium;Coiled coil;Complete proteome;Cytoplasm;Cytoskeleton;Differentiation;Direct protein sequencing;Flagellum;GTP-binding;Mitochondrion;Nucleotide-binding;Nucleus;Phosphoprotein;Polymorphism;Proteomics identification;Reference proteome;Spermatogenesis	Septin-type guanine nucleotide-binding (G) domain;Septin;Septin 4;P-loop containing nucleoside triphosphate hydrolase	Septin
O15229;H0Y320	Kynurenine 3-monooxygenase (EC 1.14.13.9) (Kynurenine 3-hydroxylase)	KMO												+	980.147	486	55810	KMO	cellular response to interleukin-1 [GO:0071347];kynurenine metabolic process [GO:0070189];L-kynurenine metabolic process [GO:0097052];NAD biosynthetic process [GO:0009435];NAD metabolic process [GO:0019674];positive regulation of glutamate secretion, neurotransmission [GO:1903296];positive regulation of neuron death [GO:1901216];quinolinate biosynthetic process [GO:0019805];response to lipopolysaccharide [GO:0032496];response to salt stress [GO:0009651];secondary metabolite biosynthetic process [GO:0044550];tryptophan catabolic process [GO:0006569]	cytosol [GO:0005829];integral component of membrane [GO:0016021];mitochondrial outer membrane [GO:0005741]	FAD binding [GO:0071949];flavin adenine dinucleotide binding [GO:0050660];kynurenine 3-monooxygenase activity [GO:0004502];NAD(P)H oxidase activity [GO:0016174]	3D-structure;Alternative splicing;Complete proteome;FAD;Flavoprotein;Glycoprotein;Membrane;Mitochondrion;Mitochondrion outer membrane;Monooxygenase;NADP;Oxidoreductase;Polymorphism;Proteomics identification;Pyridine nucleotide biosynthesis;Reference proteome;Transmembrane;Transmembrane helix	FAD-binding domain;Kynurenine 3-monooxygenase;FAD/NAD(P)-binding domain superfamily	FAD binding domain
Q8TCT9;A0A087WVH6;A0A0C4DGU3;A0A075B6F6	Minor histocompatibility antigen H13 (EC 3.4.23.-) (Intramembrane protease 1) (IMP-1) (IMPAS-1) (hIMP1) (Presenilin-like protein 3) (Signal peptide peptidase)	HM13												+	15125.4	377	41488	H13;HM13;IMP1;MSTP086;PSL3;SPP	membrane protein proteolysis [GO:0033619];membrane protein proteolysis involved in retrograde protein transport, ER to cytosol [GO:1904211];protein homotetramerization [GO:0051289]	cell surface [GO:0009986];Derlin-1 retrotranslocation complex [GO:0036513];endoplasmic reticulum [GO:0005783];endoplasmic reticulum membrane [GO:0005789];Golgi-associated vesicle membrane [GO:0030660];integral component of cytoplasmic side of endoplasmic reticulum membrane [GO:0071458];integral component of lumenal side of endoplasmic reticulum membrane [GO:0071556];integral component of membrane [GO:0016021];lysosomal membrane [GO:0005765];membrane [GO:0016020];plasma membrane [GO:0005886];rough endoplasmic reticulum [GO:0005791]	aspartic endopeptidase activity, intramembrane cleaving [GO:0042500];aspartic-type endopeptidase activity [GO:0004190];peptidase activity [GO:0008233];protein homodimerization activity [GO:0042803];ubiquitin protein ligase binding [GO:0031625]	Alternative splicing;Cell membrane;Complete proteome;Direct protein sequencing;Endoplasmic reticulum;Glycoprotein;Hydrolase;Membrane;Phosphoprotein;Polymorphism;Protease;Proteomics identification;Reference proteome;Transmembrane;Transmembrane helix	Presenilin/signal peptide peptidase;Peptidase A22B, signal peptide peptidase
P08195;F5GZI0;F5H056;H0YH36;H0YFX4;F5H0E2;F5H867;H0YFS2;F5GZR9;F5GZS6;J3KPF3	4F2 cell-surface antigen heavy chain (4F2hc) (4F2 heavy chain antigen) (Lymphocyte activation antigen 4F2 large subunit) (Solute carrier family 3 member 2) (CD antigen CD98)	SLC3A2												+	3.9012e+06	630	67994	hCG_2016598;MDU1;SLC3A2	amino acid transport [GO:0006865];calcium ion transport [GO:0006816];carbohydrate metabolic process [GO:0005975];cell growth [GO:0016049];leukocyte migration [GO:0050900];L-leucine import across plasma membrane [GO:1903801];response to exogenous dsRNA [GO:0043330];tryptophan transport [GO:0015827]	apical plasma membrane [GO:0016324];cell surface [GO:0009986];cytosol [GO:0005829];extracellular exosome [GO:0070062];integral component of membrane [GO:0016021];melanosome [GO:0042470];membrane [GO:0016020];nucleus [GO:0005634];plasma membrane [GO:0005886]	cadherin binding [GO:0045296];calcium:sodium antiporter activity [GO:0005432];catalytic activity [GO:0003824];double-stranded RNA binding [GO:0003725];neutral amino acid transmembrane transporter activity [GO:0015175];RNA binding [GO:0003723]	3D-structure;Acetylation;Alternative splicing;Amino-acid transport;Cell membrane;Complete proteome;Direct protein sequencing;Disulfide bond;Glycoprotein;Isopeptide bond;Membrane;Phosphoprotein;Proteomics identification;Reference proteome;Signal-anchor;Transmembrane;Transmembrane helix;Transport;Ubl conjugation	Glycosyl hydrolase, family 13, catalytic domain;Glycosyl hydrolase, C-terminal (DUF3459);Solute carrier family 3 member 2, N-terminal domain;Glycosyl hydrolase, all-beta;Glycoside hydrolase superfamily	Alpha amylase, catalytic domain;Domain of unknown function (DUF3459)	CD98-LAT2-ITGB1 complex;ITGAV-ITGB3-SLC3A2 complex
O60427;H7C2V0;F5H2R9;F5H1Q7;A0A0A0MR51;F5GYH4;F5H2H3;F5H3U5;F5H3P6;C9J425;H0YB97;F5H852;F5H8G5;F5H5X5;C9JJB3;F5H0Y2;F5GWE3	Fatty acid desaturase 1 (EC 1.14.19.-) (Delta(5) fatty acid desaturase) (D5D) (Delta(5) desaturase) (Delta-5 desaturase)	FADS1												+	130975	444	51964	FADS1;FADSD5;hCG_40849	aging [GO:0007568];alpha-linolenic acid metabolic process [GO:0036109];arachidonic acid metabolic process [GO:0019369];cell-cell signaling [GO:0007267];cellular response to starvation [GO:0009267];icosanoid biosynthetic process [GO:0046456];linoleic acid metabolic process [GO:0043651];lipid metabolic process [GO:0006629];phospholipid biosynthetic process [GO:0008654];regulation of cell differentiation [GO:0045595];regulation of lipid metabolic process [GO:0019216];regulation of transcription, DNA-templated [GO:0006355];response to insulin [GO:0032868];response to isolation stress [GO:0035900];response to organic cyclic compound [GO:0014070];response to sucrose [GO:0009744];response to vitamin A [GO:0033189];unsaturated fatty acid biosynthetic process [GO:0006636]	endoplasmic reticulum membrane [GO:0005789];integral component of membrane [GO:0016021];intracellular membrane-bounded organelle [GO:0043231];membrane [GO:0016020];mitochondrion [GO:0005739];nucleus [GO:0005634]	C-5 sterol desaturase activity [GO:0000248];omega-6 fatty acid desaturase activity [GO:0045485];oxidoreductase activity [GO:0016491];oxidoreductase activity, acting on paired donors, with oxidation of a pair of donors resulting in the reduction of molecular oxygen to two molecules of water [GO:0016717]	Acetylation;Alternative splicing;Complete proteome;Electron transport;Endoplasmic reticulum;Fatty acid biosynthesis;Fatty acid metabolism;Lipid biosynthesis;Lipid metabolism;Membrane;Mitochondrion;Oxidoreductase;Polymorphism;Proteomics identification;Reference proteome;Signal;Transmembrane;Transmembrane helix;Transport	Cytochrome b5-like heme/steroid binding domain;Fatty acid desaturase domain;Fatty acid desaturase;Cytochrome b5-like heme/steroid binding domain superfamily	Cytochrome b5-like Heme/Steroid binding domain;Fatty acid desaturase
P35367;C9J2E6	Histamine H1 receptor (H1R) (HH1R)	HRH1												+	6665.04	487	55784	HRH1	cellular response to histamine [GO:0071420];eosinophil chemotaxis [GO:0048245];G-protein coupled receptor signaling pathway [GO:0007186];inflammatory response [GO:0006954];inositol phosphate-mediated signaling [GO:0048016];memory [GO:0007613];modulation of chemical synaptic transmission [GO:0050804];phospholipase C-activating G-protein coupled receptor signaling pathway [GO:0007200];positive regulation of inositol trisphosphate biosynthetic process [GO:0032962];positive regulation of vasoconstriction [GO:0045907];regulation of synaptic plasticity [GO:0048167];regulation of vascular permeability [GO:0043114];regulation of vasoconstriction [GO:0019229];visual learning [GO:0008542]	cytosol [GO:0005829];integral component of plasma membrane [GO:0005887];plasma membrane [GO:0005886]	G-protein coupled receptor activity [GO:0004930];histamine receptor activity [GO:0004969]	3D-structure;Cell membrane;Complete proteome;Disulfide bond;Glycoprotein;G-protein coupled receptor;Membrane;Phosphoprotein;Polymorphism;Receptor;Reference proteome;Transducer;Transmembrane;Transmembrane helix	GPCR, rhodopsin-like, 7TM;G protein-coupled receptor, rhodopsin-like;Histamine H1 receptor	7 transmembrane receptor (rhodopsin family)
P35557;C9JQD1;H7BXV0	Glucokinase (EC 2.7.1.2) (Hexokinase type IV) (HK IV) (Hexokinase-4) (HK4) (Hexokinase-D)	GCK												+	2430.9	465	52191	GCK	calcium ion import [GO:0070509];canonical glycolysis [GO:0061621];cellular glucose homeostasis [GO:0001678];cellular response to insulin stimulus [GO:0032869];cellular response to leptin stimulus [GO:0044320];detection of glucose [GO:0051594];glucose 6-phosphate metabolic process [GO:0051156];glucose homeostasis [GO:0042593];glycolytic process [GO:0006096];NADP metabolic process [GO:0006739];negative regulation of gluconeogenesis [GO:0045721];positive regulation of glycogen biosynthetic process [GO:0045725];positive regulation of insulin secretion [GO:0032024];regulation of glycolytic process [GO:0006110];regulation of insulin secretion [GO:0050796];regulation of potassium ion transport [GO:0043266]	cell [GO:0005623];cytosol [GO:0005829];mitochondrion [GO:0005739];nucleoplasm [GO:0005654]	ATP binding [GO:0005524];glucokinase activity [GO:0004340];glucose binding [GO:0005536];hexokinase activity [GO:0004396]	3D-structure;Allosteric enzyme;Alternative splicing;ATP-binding;Coiled coil;Complete proteome;Cytoplasm;Diabetes mellitus;Disease mutation;Glycolysis;Kinase;Nucleotide-binding;Nucleus;Polymorphism;Proteomics identification;Reference proteome;Transferase	Hexokinase, binding site;Hexokinase, N-terminal;Hexokinase, C-terminal;Hexokinase	Hexokinase
Q9Y376;A0A087X0K1	Calcium-binding protein 39 (MO25alpha) (Protein Mo25)	CAB39												+	281430	341	39869	CAB39;CGI-66;MO25	cell cycle arrest [GO:0007050];cellular hypotonic response [GO:0071476];intracellular signal transduction [GO:0035556];negative regulation of potassium ion transmembrane transport [GO:1901380];negative regulation of potassium ion transmembrane transporter activity [GO:1901017];neutrophil degranulation [GO:0043312];peptidyl-serine phosphorylation [GO:0018105];positive regulation of peptidyl-threonine phosphorylation [GO:0010800];positive regulation of protein serine/threonine kinase activity [GO:0071902];protein heterooligomerization [GO:0051291];signal transduction by protein phosphorylation [GO:0023014]	cytosol [GO:0005829];extracellular exosome [GO:0070062];extracellular region [GO:0005576];ficolin-1-rich granule lumen [GO:1904813];secretory granule lumen [GO:0034774];serine/threonine protein kinase complex [GO:1902554]	kinase binding [GO:0019900];protein kinase activator activity [GO:0030295];protein serine/threonine kinase activator activity [GO:0043539];protein serine/threonine kinase activity [GO:0004674]	3D-structure;Complete proteome;Cytoplasm;Proteomics identification;Reference proteome	Mo25-like;Armadillo-like helical;Armadillo-type fold	Mo25-like	LKB1-STRAD-MO25 complex
O95196;A0A087WUT8	Chondroitin sulfate proteoglycan 5 (Acidic leucine-rich EGF-like domain-containing brain protein) (Neuroglycan C)	CSPG5												+	1830.42	566	60016	CALEB;CSPG5;NGC	cell differentiation [GO:0030154];chondroitin sulfate biosynthetic process [GO:0030206];chondroitin sulfate catabolic process [GO:0030207];dermatan sulfate biosynthetic process [GO:0030208];intracellular transport [GO:0046907];modulation of chemical synaptic transmission [GO:0050804];nervous system development [GO:0007399];regulation of growth [GO:0040008]	cell surface [GO:0009986];endoplasmic reticulum membrane [GO:0005789];extracellular region [GO:0005576];Golgi apparatus [GO:0005794];Golgi lumen [GO:0005796];Golgi membrane [GO:0000139];Golgi-associated vesicle membrane [GO:0030660];integral component of membrane [GO:0016021];integral component of plasma membrane [GO:0005887];lysosomal lumen [GO:0043202];membrane [GO:0016020]	growth factor activity [GO:0008083]	Alternative splicing;Cell membrane;Complete proteome;Developmental protein;Differentiation;Disulfide bond;EGF-like domain;Endoplasmic reticulum;Glycoprotein;Golgi apparatus;Growth regulation;Membrane;Neurogenesis;Phosphoprotein;Polymorphism;Proteoglycan;Proteomics identification;Reference proteome;Signal;Transmembrane;Transmembrane helix	Neural chondroitin sulphate proteoglycan cytoplasmic;CSPG5, sulphate attachment domain
P28288	ATP-binding cassette sub-family D member 3 (70 kDa peroxisomal membrane protein) (PMP70)	ABCD3												+	121084	659	75476	ABCD3;PMP70;PXMP1	fatty acid beta-oxidation [GO:0006635];fatty acid biosynthetic process [GO:0006633];peroxisomal long-chain fatty acid import [GO:0015910];peroxisome organization [GO:0007031];response to drug [GO:0042493];response to organic cyclic compound [GO:0014070];transmembrane transport [GO:0055085];very long-chain fatty acid catabolic process [GO:0042760]	cytosol [GO:0005829];integral component of membrane [GO:0016021];intracellular membrane-bounded organelle [GO:0043231];membrane [GO:0016020];mitochondrion [GO:0005739];peroxisomal matrix [GO:0005782];peroxisomal membrane [GO:0005778];peroxisome [GO:0005777]	ATP binding [GO:0005524];ATPase activity [GO:0016887];ATPase activity, coupled to transmembrane movement of substances [GO:0042626];long-chain fatty acid transporter activity [GO:0005324];protein homodimerization activity [GO:0042803];protein self-association [GO:0043621]	Acetylation;Alternative splicing;ATP-binding;Complete proteome;Glycoprotein;Membrane;Nucleotide-binding;Peroxisome;Phosphoprotein;Polymorphism;Reference proteome;Transmembrane;Transmembrane helix;Transport	ABC transporter, conserved site;ABC transporter-like;AAA+ ATPase domain;ABC transporter type 1, transmembrane domain;Peroxysomal long chain fatty acyl transporter;ATP-binding cassette sub-family D member 3;P-loop containing nucleoside triphosphate hydrolase;ABC transporter type 1, transmembrane domain superfamily	ABC transporter
Q9Y2N7;E9PLC8;M0R104;H0YE02;E9PNQ7;E9PJR0;H0YDZ5	Hypoxia-inducible factor 3-alpha (HIF-3-alpha) (HIF3-alpha) (Basic-helix-loop-helix-PAS protein MOP7) (Class E basic helix-loop-helix protein 17) (bHLHe17) (HIF3-alpha-1) (Inhibitory PAS domain protein) (IPAS) (Member of PAS protein 7) (PAS domain-containing protein 7)	HIF3A														669	72433	BHLHE17;hCG_21095;HIF3A;MOP7;PASD7	angiogenesis [GO:0001525];apoptotic process [GO:0006915];positive regulation of transcription by RNA polymerase II [GO:0045944];post-translational protein modification [GO:0043687];regulation of transcription by RNA polymerase II [GO:0006357];regulation of transcription from RNA polymerase II promoter in response to hypoxia [GO:0061418];regulation of transcription, DNA-templated [GO:0006355];transcription by RNA polymerase II [GO:0006366]	cytosol [GO:0005829];mitochondrion [GO:0005739];nuclear speck [GO:0016607];nucleoplasm [GO:0005654];nucleus [GO:0005634];plasma membrane [GO:0005886]	DNA binding [GO:0003677];protein dimerization activity [GO:0046983];RNA polymerase II transcription factor activity, sequence-specific DNA binding [GO:0000981];transcription coactivator activity [GO:0003713];transcription corepressor activity [GO:0003714]	3D-structure;Alternative splicing;Angiogenesis;Apoptosis;Complete proteome;Cytoplasm;Developmental protein;Hydroxylation;Isopeptide bond;Mitochondrion;Nucleus;Polymorphism;Reference proteome;Repeat;Repressor;Stress response;Transcription;Transcription regulation;Tumor suppressor;Ubl conjugation	PAS domain;Myc-type, basic helix-loop-helix (bHLH) domain;PAS fold-3;PAS fold;Hypoxia-inducible factor, alpha subunit;PAS domain superfamily;Helix-loop-helix DNA-binding domain superfamily;PAC motif	Hypoxia-inducible factor-1;PAS fold
Q96AC1;G3V281;G3V379;H0YJB6;G3V5R2;A0A0U1RRM8;H0YJ34;G3V3J0	Fermitin family homolog 2 (Kindlin-2) (Mitogen-inducible gene 2 protein) (MIG-2) (Pleckstrin homology domain-containing family C member 1) (PH domain-containing family C member 1)	FERMT2												+	911209	680	77861	FERMT2;KIND2;MIG2;PLEKHC1	cell junction assembly [GO:0034329];cell-matrix adhesion [GO:0007160];focal adhesion assembly [GO:0048041];integrin activation [GO:0033622];integrin-mediated signaling pathway [GO:0007229];protein localization to membrane [GO:0072657];regulation of cell shape [GO:0008360];substrate adhesion-dependent cell spreading [GO:0034446];transforming growth factor beta receptor signaling pathway [GO:0007179];Wnt signaling pathway [GO:0016055]	cell cortex [GO:0005938];cell surface [GO:0009986];cytoplasm [GO:0005737];cytoskeleton [GO:0005856];cytosol [GO:0005829];extrinsic component of cytoplasmic side of plasma membrane [GO:0031234];filamentous actin [GO:0031941];focal adhesion [GO:0005925];I band [GO:0031674];lamellipodium membrane [GO:0031258];nucleoplasm [GO:0005654];nucleus [GO:0005634];stress fiber [GO:0001725]	phosphatidylinositol-3,4,5-trisphosphate binding [GO:0005547]	3D-structure;Alternative splicing;Cell adhesion;Cell junction;Cell membrane;Cell projection;Cell shape;Coiled coil;Complete proteome;Cytoplasm;Cytoskeleton;Lipid-binding;Membrane;Nucleus;Phosphoprotein;Proteomics identification;Reference proteome;Wnt signaling pathway	FERM domain;Pleckstrin homology domain;FERM central domain;Band 4.1 domain;Kindlin/fermitin, PH domain;Kindlin/fermitin;PH-like domain superfamily;FERM superfamily, second domain	FERM central domain;PH domain	CTNNB1-FERMT2-TCF7L2 complex;CTNNB1-FERMT2-YBX1 complex
P16870;H0YAM0;C9JE88;D6R930;D6RF88	Carboxypeptidase E (CPE) (EC 3.4.17.10) (Carboxypeptidase H) (CPH) (Enkephalin convertase) (Prohormone-processing carboxypeptidase)	CPE												+	3663.61	476	53151	CPE	cardiac left ventricle morphogenesis [GO:0003214];cellular protein modification process [GO:0006464];insulin processing [GO:0030070];neuropeptide signaling pathway [GO:0007218];protein localization to membrane [GO:0072657];Wnt signaling pathway [GO:0016055]	extracellular exosome [GO:0070062];extracellular space [GO:0005615];Golgi apparatus [GO:0005794];neuronal cell body [GO:0043025];nucleus [GO:0005634];plasma membrane [GO:0005886];secretory granule [GO:0030141];secretory granule membrane [GO:0030667];synaptic membrane [GO:0097060];transport vesicle membrane [GO:0030658]	carboxypeptidase activity [GO:0004180];cell adhesion molecule binding [GO:0050839];metallocarboxypeptidase activity [GO:0004181];neurexin family protein binding [GO:0042043];serine-type carboxypeptidase activity [GO:0004185];zinc ion binding [GO:0008270]	Alternative splicing;Carboxypeptidase;Cleavage on pair of basic residues;Complete proteome;Cytoplasmic vesicle;Glycoprotein;Hydrolase;Membrane;Metal-binding;Metalloprotease;Nucleus;Polymorphism;Protease;Proteomics identification;Reference proteome;Secreted;Signal;Zinc;Zymogen	Peptidase M14, carboxypeptidase A;Carboxypeptidase E, carboxypeptidase domain;Carboxypeptidase-like, regulatory domain superfamily	Zinc carboxypeptidase
Q8IXB1;H7C1G0;A0A087WXH7;E7EP04;Q71S60	DnaJ homolog subfamily C member 10 (EC 1.8.4.-) (Endoplasmic reticulum DNA J domain-containing protein 5) (ER-resident protein ERdj5) (ERdj5) (Macrothioredoxin) (MTHr)	DNAJC10												+	165525	793	91080	DNAJC10;ERDJ5;UNQ495/PRO1012	cell redox homeostasis [GO:0045454];intrinsic apoptotic signaling pathway in response to endoplasmic reticulum stress [GO:0070059];negative regulation of protein phosphorylation [GO:0001933];positive regulation of ATPase activity [GO:0032781];protein folding in endoplasmic reticulum [GO:0034975];response to endoplasmic reticulum stress [GO:0034976];ubiquitin-dependent ERAD pathway [GO:0030433]	cell [GO:0005623];endoplasmic reticulum [GO:0005783];endoplasmic reticulum chaperone complex [GO:0034663];endoplasmic reticulum lumen [GO:0005788];integral component of membrane [GO:0016021];membrane [GO:0016020]	ATPase activator activity [GO:0001671];ATPase binding [GO:0051117];chaperone binding [GO:0051087];disulfide oxidoreductase activity [GO:0015036];Hsp70 protein binding [GO:0030544];misfolded protein binding [GO:0051787];oxidoreductase activity, acting on a sulfur group of donors, disulfide as acceptor [GO:0016671];protein disulfide oxidoreductase activity [GO:0015035]	Alternative splicing;Complete proteome;Disulfide bond;Endoplasmic reticulum;Glycoprotein;Membrane;Oxidoreductase;Polymorphism;Proteomics identification;Redox-active center;Reference proteome;Repeat;Signal;Transmembrane;Transmembrane helix	Thioredoxin, conserved site;DnaJ domain;Thioredoxin domain;ERdj5, first thioredoxin domain;ERdj5, C-terminal thioredoxin domain;DnaJ homologue subfamily C member 10;Thioredoxin-like superfamily;Chaperone J-domain superfamily	DnaJ domain;Thioredoxin
P35575;K7ELS6	Glucose-6-phosphatase (G-6-Pase) (G6Pase) (EC 3.1.3.9) (Glucose-6-phosphatase alpha) (G6Pase-alpha)	G6PC														357	40484	G6PC;G6PT	cholesterol homeostasis [GO:0042632];gluconeogenesis [GO:0006094];glucose 6-phosphate metabolic process [GO:0051156];glucose homeostasis [GO:0042593];glucose-6-phosphate transport [GO:0015760];glycogen catabolic process [GO:0005980];glycogen metabolic process [GO:0005977];multicellular organism growth [GO:0035264];phosphorylated carbohydrate dephosphorylation [GO:0046838];regulation of gene expression [GO:0010468];response to food [GO:0032094];steroid metabolic process [GO:0008202];triglyceride metabolic process [GO:0006641];urate metabolic process [GO:0046415]	endoplasmic reticulum membrane [GO:0005789];integral component of endoplasmic reticulum membrane [GO:0030176];integral component of membrane [GO:0016021]	glucose-6-phosphatase activity [GO:0004346];phosphate ion binding [GO:0042301];phosphotransferase activity, alcohol group as acceptor [GO:0016773]	Alternative splicing;Complete proteome;Disease mutation;Endoplasmic reticulum;Gluconeogenesis;Glycogen storage disease;Glycoprotein;Hydrolase;Membrane;Polymorphism;Reference proteome;Transmembrane;Transmembrane helix	Phosphatidic acid phosphatase type 2/haloperoxidase;Glucose-6-phosphatase;Phosphatidic acid phosphatase type 2/haloperoxidase superfamily	PAP2 superfamily
Q08431;A0A087WUV5;H0YKB5;F5GZN3;X6R3G6;H0YKS8	Lactadherin (Breast epithelial antigen BA46) (HMFG) (MFGM) (Milk fat globule-EGF factor 8) (MFG-E8) (SED1) [Cleaved into: Lactadherin short form	MFGE8												+	2225.8	387	43123	MFGE8	angiogenesis [GO:0001525];apoptotic cell clearance [GO:0043277];cell adhesion [GO:0007155];cellular protein metabolic process [GO:0044267];phagocytosis, engulfment [GO:0006911];phagocytosis, recognition [GO:0006910];positive regulation of phagocytosis [GO:0050766];post-translational protein modification [GO:0043687];single fertilization [GO:0007338];viral process [GO:0016032]	collagen-containing extracellular matrix [GO:0062023];endoplasmic reticulum lumen [GO:0005788];external side of plasma membrane [GO:0009897];extracellular exosome [GO:0070062];extracellular region [GO:0005576];extracellular space [GO:0005615];extracellular vesicle [GO:1903561];extrinsic component of plasma membrane [GO:0019897];membrane [GO:0016020]	integrin binding [GO:0005178];phosphatidylethanolamine binding [GO:0008429];phosphatidylserine binding [GO:0001786]	Alternative splicing;Amyloid;Angiogenesis;Cell adhesion;Complete proteome;Direct protein sequencing;Disulfide bond;EGF-like domain;Fertilization;Glycoprotein;Membrane;Phosphoprotein;Polymorphism;Proteomics identification;Reference proteome;Repeat;Secreted;Signal	EGF-like, conserved site;Coagulation factor 5/8 C-terminal domain;EGF-like domain;Lactadherin;Galactose-binding-like domain superfamily	EGF-like domain;F5/8 type C domain	IL-15-lactadherin complex
Q14209	Transcription factor E2F2 (E2F-2)	E2F2												+	1386.81	437	47506	E2F2	cell cycle [GO:0007049];intrinsic apoptotic signaling pathway by p53 class mediator [GO:0072332];lens fiber cell apoptotic process [GO:1990086];negative regulation of sprouting angiogenesis [GO:1903671];positive regulation of transcription by RNA polymerase II [GO:0045944];regulation of cell cycle [GO:0051726];transcription initiation from RNA polymerase II promoter [GO:0006367]	nucleoplasm [GO:0005654];RNA polymerase II transcription factor complex [GO:0090575]	core promoter binding [GO:0001047];DNA binding [GO:0003677];DNA binding transcription factor activity [GO:0003700];protein dimerization activity [GO:0046983];RNA polymerase II transcription factor activity, sequence-specific DNA binding [GO:0000981];sequence-specific DNA binding [GO:0043565];transcription factor binding [GO:0008134];transcriptional activator activity, RNA polymerase II transcription regulatory region sequence-specific DNA binding [GO:0001228]	3D-structure;Activator;Cell cycle;Complete proteome;DNA-binding;Nucleus;Phosphoprotein;Polymorphism;Reference proteome;Transcription;Transcription regulation	E2F/DP family, winged-helix DNA-binding domain;E2F transcription factor, CC-MB domain;E2F Family;Winged helix-like DNA-binding domain superfamily;Winged helix DNA-binding domain superfamily;E2F-DP heterodimerization region	E2F transcription factor CC-MB domain;E2F/DP family winged-helix DNA-binding domain
P05937;E5RIZ8;E5RG14	Calbindin (Calbindin D28) (D-28K) (Vitamin D-dependent calcium-binding protein, avian-type)	CALB1												+	14910.9	261	30025	CAB27;CALB1	calcium ion homeostasis [GO:0055074];cellular protein metabolic process [GO:0044267];cellular response to organic substance [GO:0071310];locomotory behavior [GO:0007626];long-term memory [GO:0007616];metanephric collecting duct development [GO:0072205];metanephric connecting tubule development [GO:0072286];metanephric distal convoluted tubule development [GO:0072221];metanephric part of ureteric bud development [GO:0035502];regulation of cytosolic calcium ion concentration [GO:0051480];regulation of long-term synaptic potentiation [GO:1900271];regulation of presynaptic cytosolic calcium ion concentration [GO:0099509];retina layer formation [GO:0010842];short-term memory [GO:0007614]	axon [GO:0030424];cytosol [GO:0005829];dendrite [GO:0030425];dendritic spine [GO:0043197];extracellular exosome [GO:0070062];neuronal cell body [GO:0043025];nucleus [GO:0005634];presynapse [GO:0098793];synapse [GO:0045202]	calcium ion binding [GO:0005509];vitamin D binding [GO:0005499];zinc ion binding [GO:0008270]	Acetylation;Alternative splicing;Calcium;Complete proteome;Metal-binding;Proteomics identification;Reference proteome;Repeat;Vitamin D	EF-Hand 1, calcium-binding site;EF-hand domain;Calbindin;EF-hand domain pair	EF hand;EF-hand domain;EF-hand domain pair
O95445;Q5SRP5	Apolipoprotein M (Apo-M) (ApoM) (Protein G3a)	APOM												+	34797.4	188	21253	APOM;G3A;HSPC336;NG20	cholesterol efflux [GO:0033344];cholesterol homeostasis [GO:0042632];high-density lipoprotein particle assembly [GO:0034380];high-density lipoprotein particle clearance [GO:0034384];high-density lipoprotein particle remodeling [GO:0034375];lipoprotein metabolic process [GO:0042157];negative regulation of plasma lipoprotein oxidation [GO:0034445];response to glucose [GO:0009749];retinoid metabolic process [GO:0001523];reverse cholesterol transport [GO:0043691]	discoidal high-density lipoprotein particle [GO:0034365];extracellular region [GO:0005576];high-density lipoprotein particle [GO:0034364];integral component of plasma membrane [GO:0005887];low-density lipoprotein particle [GO:0034362];spherical high-density lipoprotein particle [GO:0034366];very-low-density lipoprotein particle [GO:0034361]	antioxidant activity [GO:0016209];lipid transporter activity [GO:0005319];phospholipid binding [GO:0005543]	3D-structure;Alternative splicing;Complete proteome;Direct protein sequencing;Disulfide bond;Glycoprotein;HDL;Lipid transport;Proteomics identification;Reference proteome;Secreted;Signal;Transport	Apolipoprotein M;Calycin	ApoM domain
P78508;A0A1W2PP61;A0A1W2PQC0;A0A1W2PP51;A0A1B0GUX2;A0A1W2PPI0;A0A1W2PQP0	ATP-sensitive inward rectifier potassium channel 10 (ATP-dependent inwardly rectifying potassium channel Kir4.1) (Inward rectifier K(+) channel Kir1.2) (Potassium channel, inwardly rectifying subfamily J member 10)	KCNJ10														379	42508	KCNJ10	adult walking behavior [GO:0007628];central nervous system myelination [GO:0022010];glutamate reuptake [GO:0051935];potassium ion homeostasis [GO:0055075];potassium ion import [GO:0010107];potassium ion transport [GO:0006813];regulation of ion transmembrane transport [GO:0034765];regulation of long-term neuronal synaptic plasticity [GO:0048169];regulation of resting membrane potential [GO:0060075];visual perception [GO:0007601]	basolateral plasma membrane [GO:0016323];integral component of membrane [GO:0016021];integral component of plasma membrane [GO:0005887];plasma membrane [GO:0005886];presynapse [GO:0098793]	ATP binding [GO:0005524];ATP-activated inward rectifier potassium channel activity [GO:0015272];G-protein activated inward rectifier potassium channel activity [GO:0015467];inward rectifier potassium channel activity [GO:0005242]	ATP-binding;Cell membrane;Complete proteome;Deafness;Disease mutation;Epilepsy;Ion channel;Ion transport;Membrane;Mental retardation;Nucleotide-binding;Polymorphism;Potassium;Potassium transport;Reference proteome;Transmembrane;Transmembrane helix;Transport;Voltage-gated channel	Potassium channel, inwardly rectifying, Kir1.2;Potassium channel, inwardly rectifying, Kir;Potassium channel, inwardly rectifying, Kir, cytoplasmic;Immunoglobulin E-set	Inward rectifier potassium channel	MLC1-Na,K-ATPase-Kir4.1-AQP4-TRPV4-syntrophin complex;HEPACAM-MLC1-Na,K-ATPase-Kir4.1-AQP4-TRPV4 complex
Q32MZ4;C9JTC6	Leucine-rich repeat flightless-interacting protein 1 (LRR FLII-interacting protein 1) (GC-binding factor 2) (TAR RNA-interacting protein)	LRRFIP1												+	166009	808	89253	GCF2;LRRFIP1;TRIP	negative regulation of transcription by RNA polymerase II [GO:0000122];negative regulation of transcription, DNA-templated [GO:0045892];positive regulation of type I interferon production [GO:0032481];regulation of transcription by RNA polymerase II [GO:0006357];regulation of transcription, DNA-templated [GO:0006355];transcription, DNA-templated [GO:0006351]	cytoplasm [GO:0005737];cytoskeleton [GO:0005856];cytosol [GO:0005829];nucleus [GO:0005634];plasma membrane [GO:0005886]	cadherin binding [GO:0045296];DNA binding [GO:0003677];double-stranded RNA binding [GO:0003725];protein homodimerization activity [GO:0042803];RNA polymerase II proximal promoter sequence-specific DNA binding [GO:0000978];RNA polymerase II transcription factor activity, sequence-specific DNA binding [GO:0000981];transcriptional repressor activity, RNA polymerase II proximal promoter sequence-specific DNA binding [GO:0001078]	3D-structure;Acetylation;Alternative splicing;Coiled coil;Complete proteome;Cytoplasm;DNA-binding;Isopeptide bond;Nucleus;Phosphoprotein;Polymorphism;Proteomics identification;Reference proteome;Repressor;Transcription;Transcription regulation;Ubl conjugation	Leucine-rich repeat flightless-interacting protein 1/2	Double stranded RNA binding protein (DUF2051)
Q9Y5S2;A0A0U1RRC3;H0YLY0	Serine/threonine-protein kinase MRCK beta (EC 2.7.11.1) (CDC42-binding protein kinase beta) (CDC42BP-beta) (DMPK-like beta) (Myotonic dystrophy kinase-related CDC42-binding kinase beta) (MRCK beta) (Myotonic dystrophy protein kinase-like beta)	CDC42BPB												+	74893.5	1711	194315	CDC42BPB;KIAA1124	actin cytoskeleton organization [GO:0030036];actin cytoskeleton reorganization [GO:0031532];actomyosin structure organization [GO:0031032];cell migration [GO:0016477];cytoskeleton organization [GO:0007010];establishment or maintenance of cell polarity [GO:0007163];intracellular signal transduction [GO:0035556];protein phosphorylation [GO:0006468];signal transduction [GO:0007165]	actomyosin [GO:0042641];cell leading edge [GO:0031252];cell-cell junction [GO:0005911];cytoplasm [GO:0005737];cytoskeleton [GO:0005856];extracellular exosome [GO:0070062];intracellular [GO:0005622];lamellipodium [GO:0030027];plasma membrane [GO:0005886]	ATP binding [GO:0005524];magnesium ion binding [GO:0000287];metal ion binding [GO:0046872];protein kinase activity [GO:0004672];protein serine/threonine kinase activity [GO:0004674];protein-containing complex binding [GO:0044877];Rho GTPase binding [GO:0017048]	3D-structure;ATP-binding;Cell junction;Cell membrane;Cell projection;Coiled coil;Complete proteome;Cytoplasm;Kinase;Magnesium;Membrane;Metal-binding;Methylation;Nucleotide-binding;Phosphoprotein;Polymorphism;Proteomics identification;Reference proteome;Serine/threonine-protein kinase;Transferase;Zinc;Zinc-finger	Serine/threonine-protein kinase, active site;Protein kinase, ATP binding site;CRIB domain;Protein kinase domain;AGC-kinase, C-terminal;Citron homology (CNH) domain;Pleckstrin homology domain;Protein kinase C-like, phorbol ester/diacylglycerol-binding domain;Myotonic dystrophy protein kinase, coiled coil;Diacylglycerol/phorbol-ester binding;KELK-motif containing domain;Serine/threonine-protein kinase MRCK beta;Protein kinase-like domain superfamily;PH-like domain superfamily	DMPK coiled coil domain like;Phorbol esters/diacylglycerol binding domain (C1 domain);Protein kinase domain
P20338;A0A087WYT5	Ras-related protein Rab-4A	RAB4A												+	58412.9	218	24390	RAB4;RAB4A	antigen processing and presentation [GO:0019882];phosphatidylinositol biosynthetic process [GO:0006661];Rab protein signal transduction [GO:0032482];regulation of endocytosis [GO:0030100]	cytoplasmic vesicle membrane [GO:0030659];cytosol [GO:0005829];early endosome membrane [GO:0031901];endosome [GO:0005768];extracellular exosome [GO:0070062];insulin-responsive compartment [GO:0032593];intracellular membrane-bounded organelle [GO:0043231];perinuclear region of cytoplasm [GO:0048471];plasma membrane [GO:0005886];postsynaptic recycling endosome [GO:0098837];recycling endosome membrane [GO:0055038];vesicle [GO:0031982]	ATPase activator activity [GO:0001671];ATPase binding [GO:0051117];GDP binding [GO:0019003];GTP binding [GO:0005525];GTPase activity [GO:0003924];ionotropic glutamate receptor binding [GO:0035255];protein transporter activity [GO:0008565];syntaxin binding [GO:0019905]	3D-structure;Complete proteome;Cytoplasm;Endosome;GTP-binding;Lipoprotein;Membrane;Methylation;Nucleotide-binding;Phosphoprotein;Prenylation;Protein transport;Proteomics identification;Reference proteome;Transport	Small GTP-binding protein domain;Small GTPase;P-loop containing nucleoside triphosphate hydrolase	Ras family
Q9H222;E7EX35	ATP-binding cassette sub-family G member 5 (Sterolin-1)	ABCG5												+	3804.52	651	72504	ABCG5	cholesterol efflux [GO:0033344];cholesterol homeostasis [GO:0042632];drug transmembrane transport [GO:0006855];excretion [GO:0007588];intestinal cholesterol absorption [GO:0030299];negative regulation of intestinal cholesterol absorption [GO:0045796];negative regulation of intestinal phytosterol absorption [GO:0010949];response to ionizing radiation [GO:0010212];response to nutrient [GO:0007584]	apical plasma membrane [GO:0016324];ATP-binding cassette (ABC) transporter complex [GO:0043190];integral component of membrane [GO:0016021];integral component of plasma membrane [GO:0005887];plasma membrane [GO:0005886];receptor complex [GO:0043235]	ATP binding [GO:0005524];ATPase activity [GO:0016887];ATPase activity, coupled to transmembrane movement of substances [GO:0042626];cholesterol transporter activity [GO:0017127];metal ion binding [GO:0046872];protein heterodimerization activity [GO:0046982]	3D-structure;Alternative splicing;ATP-binding;Cell membrane;Complete proteome;Disease mutation;Glycoprotein;Lipid transport;Magnesium;Membrane;Metal-binding;Nucleotide-binding;Polymorphism;Reference proteome;Transmembrane;Transmembrane helix;Transport	ABC transporter-like;AAA+ ATPase domain;ABC-2 type transporter;P-loop containing nucleoside triphosphate hydrolase	ABC transporter	ABCG5-ABCG8 complex
P53778;A8MY48;B5MDL5	Mitogen-activated protein kinase 12 (MAP kinase 12) (MAPK 12) (EC 2.7.11.24) (Extracellular signal-regulated kinase 6) (ERK-6) (Mitogen-activated protein kinase p38 gamma) (MAP kinase p38 gamma) (Stress-activated protein kinase 3)	MAPK12												+	15768.8	367	41940	ERK6;hCG_2039437;MAPK12;SAPK3	cell cycle arrest [GO:0007050];DNA damage induced protein phosphorylation [GO:0006975];muscle organ development [GO:0007517];myoblast differentiation [GO:0045445];peptidyl-serine phosphorylation [GO:0018105];positive regulation of muscle cell differentiation [GO:0051149];positive regulation of peptidase activity [GO:0010952];regulation of gene expression [GO:0010468];regulation of transcription, DNA-templated [GO:0006355];signal transduction [GO:0007165];transcription, DNA-templated [GO:0006351]	cytoplasm [GO:0005737];cytosol [GO:0005829];intracellular [GO:0005622];mitochondrion [GO:0005739];nucleoplasm [GO:0005654];nucleus [GO:0005634]	ATP binding [GO:0005524];magnesium ion binding [GO:0000287];MAP kinase activity [GO:0004707];protein kinase activity [GO:0004672];protein serine/threonine kinase activity [GO:0004674]	3D-structure;Alternative splicing;ATP-binding;Cell cycle;Complete proteome;Cytoplasm;Kinase;Magnesium;Metal-binding;Mitochondrion;Nucleotide-binding;Nucleus;Phosphoprotein;Polymorphism;Proteomics identification;Reference proteome;Serine/threonine-protein kinase;Stress response;Transcription;Transcription regulation;Transferase;Ubl conjugation	Protein kinase, ATP binding site;Mitogen-activated protein (MAP) kinase, conserved site;Protein kinase domain;Mitogen-activated protein (MAP) kinase p38-like;Mitogen-activated protein kinase 12;Protein kinase-like domain superfamily	Protein kinase domain	p38gamma-Hsp90-K-Ras complex
Q96PN6;V9GY51;U3KPS9	Adenylate cyclase type 10 (EC 4.6.1.1) (AH-related protein) (Adenylate cyclase homolog) (Germ cell soluble adenylyl cyclase) (hsAC) (sAC) (Testicular soluble adenylyl cyclase)	ADCY10														1610	187149	ADCY10;SAC	cAMP biosynthetic process [GO:0006171];cellular response to inorganic substance [GO:0071241];epithelial cilium movement [GO:0003351];intracellular signal transduction [GO:0035556];positive regulation of apoptotic process [GO:0043065];spermatogenesis [GO:0007283]	apical part of cell [GO:0045177];basal part of cell [GO:0045178];cilium [GO:0005929];cytoplasm [GO:0005737];cytoskeleton [GO:0005856];cytosol [GO:0005829];dendrite [GO:0030425];growth cone [GO:0030426];mitochondrion [GO:0005739];neuronal cell body [GO:0043025];nucleus [GO:0005634];perinuclear region of cytoplasm [GO:0048471];plasma membrane [GO:0005886]	adenylate cyclase activity [GO:0004016];ATP binding [GO:0005524];ATPase binding [GO:0051117];bicarbonate binding [GO:0071890];magnesium ion binding [GO:0000287];manganese ion binding [GO:0030145]	3D-structure;Alternative splicing;ATP-binding;cAMP biosynthesis;Cell membrane;Cell projection;Complete proteome;Cytoplasm;Cytoskeleton;Lyase;Magnesium;Manganese;Membrane;Metal-binding;Mitochondrion;Nucleotide-binding;Nucleus;Polymorphism;Reference proteome;Repeat	Adenylyl cyclase class-3/4/guanylyl cyclase;Adenylate cyclase, type 10;P-loop containing nucleoside triphosphate hydrolase;Nucleotide cyclase	Adenylate and Guanylate cyclase catalytic domain
P06280;V9GYN5	Alpha-galactosidase A (EC 3.2.1.22) (Alpha-D-galactosidase A) (Alpha-D-galactoside galactohydrolase) (Melibiase) (Agalsidase)	GLA												+	160830	429	48767	GLA	carbohydrate metabolic process [GO:0005975];glycoside catabolic process [GO:0016139];glycosphingolipid catabolic process [GO:0046479];glycosphingolipid metabolic process [GO:0006687];glycosylceramide catabolic process [GO:0046477];negative regulation of nitric oxide biosynthetic process [GO:0045019];negative regulation of nitric-oxide synthase activity [GO:0051001];neutrophil degranulation [GO:0043312];oligosaccharide metabolic process [GO:0009311]	azurophil granule lumen [GO:0035578];cytoplasm [GO:0005737];extracellular exosome [GO:0070062];extracellular region [GO:0005576];Golgi apparatus [GO:0005794];lysosomal lumen [GO:0043202];lysosome [GO:0005764]	alpha-galactosidase activity [GO:0004557];catalytic activity [GO:0003824];galactoside binding [GO:0016936];hydrolase activity [GO:0016787];hydrolase activity, hydrolyzing O-glycosyl compounds [GO:0004553];protein homodimerization activity [GO:0042803];raffinose alpha-galactosidase activity [GO:0052692];signaling receptor binding [GO:0005102]	3D-structure;Complete proteome;Direct protein sequencing;Disease mutation;Disulfide bond;Glycoprotein;Glycosidase;Hydrolase;Lysosome;Pharmaceutical;Proteomics identification;Reference proteome;RNA editing;Signal	Glycoside hydrolase family 27/36, conserved site;Alpha galactosidase A, C-terminal beta-sandwich domain;Glycoside hydrolase, family 27;Glycosyl hydrolase, all-beta;Aldolase-type TIM barrel;Glycoside hydrolase superfamily	Alpha galactosidase A
Q96AD5	Patatin-like phospholipase domain-containing protein 2 (EC 3.1.1.3) (Adipose triglyceride lipase) (Calcium-independent phospholipase A2) (Desnutrin) (IPLA2-zeta) (Pigment epithelium-derived factor) (TTS2.2) (Transport-secretion protein 2) (TTS2)	PNPLA2												+	4375.42	504	55316	ATGL;FP17548;PNPLA2	acylglycerol acyl-chain remodeling [GO:0036155];cellular protein metabolic process [GO:0044267];lipid homeostasis [GO:0055088];lipid particle organization [GO:0034389];lipid storage [GO:0019915];negative regulation of sequestering of triglyceride [GO:0010891];positive regulation of triglyceride catabolic process [GO:0010898];post-translational protein modification [GO:0043687];triglyceride catabolic process [GO:0019433]	cytoplasm [GO:0005737];cytosol [GO:0005829];endoplasmic reticulum lumen [GO:0005788];endoplasmic reticulum membrane [GO:0005789];integral component of membrane [GO:0016021];lipid droplet [GO:0005811];membrane [GO:0016020];nucleoplasm [GO:0005654];plasma membrane [GO:0005886]	acylglycerol O-acyltransferase activity [GO:0016411];lipoprotein lipase activity [GO:0004465];triglyceride lipase activity [GO:0004806]	Alternative splicing;Cell membrane;Complete proteome;Disease mutation;Glycoprotein;Hydrolase;Lipid degradation;Lipid droplet;Lipid metabolism;Membrane;Phosphoprotein;Polymorphism;Reference proteome;Signal-anchor;Transmembrane;Transmembrane helix	Patatin-like phospholipase domain;Patatin-like phospholipase domain-containing protein 2;Patatin-like phospholipase domain-containing protein;Acyl transferase/acyl hydrolase/lysophospholipase	Patatin-like phospholipase
O43829;J3QLI2;J3QL74;J3KRQ2	Zinc finger and BTB domain-containing protein 14 (Zinc finger protein 161 homolog) (Zfp-161) (Zinc finger protein 478) (Zinc finger protein 5 homolog) (ZF5) (Zfp-5) (hZF5)	ZBTB14												+	10560.7	449	50956	ZBTB14;ZFP161;ZNF478	cardiac septum development [GO:0003279];coronary vasculature development [GO:0060976];heart valve development [GO:0003170];negative regulation of transcription by RNA polymerase II [GO:0000122];negative regulation of transcription, DNA-templated [GO:0045892];transcription, DNA-templated [GO:0006351]	aggresome [GO:0016235];cytosol [GO:0005829];nucleolus [GO:0005730];nucleoplasm [GO:0005654];nucleus [GO:0005634]	DNA binding transcription factor activity [GO:0003700];metal ion binding [GO:0046872];RNA polymerase II proximal promoter sequence-specific DNA binding [GO:0000978];RNA polymerase II transcription factor activity, sequence-specific DNA binding [GO:0000981];sequence-specific DNA binding [GO:0043565];transcription regulatory region DNA binding [GO:0044212];transcriptional repressor activity, RNA polymerase II proximal promoter sequence-specific DNA binding [GO:0001078]	Activator;Complete proteome;DNA-binding;Isopeptide bond;Metal-binding;Nucleus;Polymorphism;Proteomics identification;Reference proteome;Repeat;Repressor;Transcription;Transcription regulation;Ubl conjugation;Zinc;Zinc-finger	BTB/POZ domain;Zinc finger C2H2-type;SKP1/BTB/POZ domain superfamily;Zinc finger C2H2 superfamily	BTB/POZ domain
Q8TF63	Dendritic cell nuclear protein 1 (Dendritic cell nuclear protein-1) (Dendritic cell-associated nuclear protein)	DCANP1														244	26704	C5orf20;DCANP1;DCNP1	auditory behavior [GO:0031223];cochlea development [GO:0090102];cochlea morphogenesis [GO:0090103];craniofacial suture morphogenesis [GO:0097094];genitalia development [GO:0048806];genitalia morphogenesis [GO:0035112];hard palate morphogenesis [GO:1905748];inner ear development [GO:0048839];inner ear morphogenesis [GO:0042472];learned vocalization behavior [GO:0098583];mastication [GO:0071626];negative regulation of relaxation of muscle [GO:1901078];negative regulation of saliva secretion [GO:1905747];neuromuscular process controlling balance [GO:0050885];peristalsis [GO:0030432];regulation of muscle organ development [GO:0048634];regulation of transcription, DNA-templated [GO:0006355];thorax and anterior abdomen determination [GO:0007356];transcription, DNA-templated [GO:0006351];trigeminal nerve development [GO:0021559];vestibulocochlear nerve formation [GO:0021650]	cytoplasm [GO:0005737];nucleus [GO:0005634]	DNA binding [GO:0003677]	Activator;Complete proteome;Cytoplasm;DNA-binding;Nucleus;Polymorphism;Reference proteome;Transcription;Transcription regulation
Q12929;F5H714;H0YFG1;F5H0R8;F5H3Q6;F5H1B5;F5GYM8;A0A2R8YE63;A0A2R8Y4W2;F5H2B8	Epidermal growth factor receptor kinase substrate 8	EPS8												+	32050.3	822	91882	EPS8	actin crosslink formation [GO:0051764];actin filament bundle assembly [GO:0051017];actin polymerization-dependent cell motility [GO:0070358];barbed-end actin filament capping [GO:0051016];cell proliferation [GO:0008283];dendritic cell migration [GO:0036336];epidermal growth factor receptor signaling pathway [GO:0007173];exit from mitosis [GO:0010458];Rac protein signal transduction [GO:0016601];regulation of actin filament length [GO:0030832];regulation of cell shape [GO:0008360];signal transduction [GO:0007165]	cell cortex [GO:0005938];cell junction [GO:0030054];extracellular exosome [GO:0070062];growth cone [GO:0030426];ruffle membrane [GO:0032587];stereocilium [GO:0032420];synapse [GO:0045202];vesicle [GO:0031982]	actin binding [GO:0003779];Rac GTPase binding [GO:0048365];SH3/SH2 adaptor activity [GO:0005070];signaling adaptor activity [GO:0035591]	3D-structure;Actin-binding;Alternative splicing;Cell junction;Cell membrane;Cell projection;Complete proteome;Cytoplasm;Deafness;Membrane;Non-syndromic deafness;Phosphoprotein;Polymorphism;Proteomics identification;Reference proteome;SH3 domain;Synapse;Synaptosome;Ubl conjugation	SH3 domain;PTB/PI domain;Tensin/EPS8 phosphotyrosine-binding domain;Epidermal growth factor receptor kinase substrate, phosphotyrosine-binding domain;Eps8, SH3 domain;Epidermal growth factor receptor kinase substrate 8;PH-like domain superfamily;SH3-like domain superfamily	Phosphotyrosine-binding domain;SH3 domain	SOS1-ABI1-EPS8 complex
P01860;A0A286YES1	Immunoglobulin heavy constant gamma 3 (HDC) (Heavy chain disease protein) (Ig gamma-3 chain C region)	IGHG3												+	1298.08	377	41287	IGHG3	B cell receptor signaling pathway [GO:0050853];complement activation [GO:0006956];complement activation, classical pathway [GO:0006958];defense response to bacterium [GO:0042742];Fc-gamma receptor signaling pathway involved in phagocytosis [GO:0038096];innate immune response [GO:0045087];phagocytosis, engulfment [GO:0006911];phagocytosis, recognition [GO:0006910];positive regulation of B cell activation [GO:0050871];regulation of complement activation [GO:0030449];retina homeostasis [GO:0001895]	blood microparticle [GO:0072562];external side of plasma membrane [GO:0009897];extracellular exosome [GO:0070062];extracellular region [GO:0005576];extracellular space [GO:0005615];immunoglobulin complex, circulating [GO:0042571];integral component of membrane [GO:0016021]	antigen binding [GO:0003823];immunoglobulin receptor binding [GO:0034987];serine-type endopeptidase activity [GO:0004252]	3D-structure;Adaptive immunity;Cell membrane;Complete proteome;Direct protein sequencing;Disulfide bond;Glycoprotein;Immunity;Immunoglobulin C region;Immunoglobulin domain;Membrane;Polymorphism;Proteomics identification;Reference proteome;Repeat;Secreted;Transmembrane;Transmembrane helix	Immunoglobulin/major histocompatibility complex, conserved site;Immunoglobulin C1-set;Immunoglobulin-like domain;Immunoglobulin-like fold;Immunoglobulin-like domain superfamily	Immunoglobulin C1-set domain
Q16763;K7EM75;K7EPJ1	Ubiquitin-conjugating enzyme E2 S (EC 2.3.2.23) (E2 ubiquitin-conjugating enzyme S) (E2-EPF) (Ubiquitin carrier protein S) (Ubiquitin-conjugating enzyme E2-24 kDa) (Ubiquitin-conjugating enzyme E2-EPF5) (Ubiquitin-protein ligase S)	UBE2S												+	215697	222	23845	E2EPF;OK/SW-cl.73;UBE2S	anaphase-promoting complex-dependent catabolic process [GO:0031145];cell division [GO:0051301];cellular protein modification process [GO:0006464];exit from mitosis [GO:0010458];free ubiquitin chain polymerization [GO:0010994];positive regulation of ubiquitin protein ligase activity [GO:1904668];protein K11-linked ubiquitination [GO:0070979];protein K27-linked ubiquitination [GO:0044314];protein K29-linked ubiquitination [GO:0035519];protein K63-linked ubiquitination [GO:0070534];protein K6-linked ubiquitination [GO:0085020];protein ubiquitination [GO:0016567]	anaphase-promoting complex [GO:0005680];cytoplasm [GO:0005737];cytosol [GO:0005829];nucleoplasm [GO:0005654]	ATP binding [GO:0005524];transferase activity [GO:0016740];ubiquitin conjugating enzyme activity [GO:0061631];ubiquitin protein ligase activity [GO:0061630];ubiquitin protein ligase binding [GO:0031625];ubiquitin-protein transferase activity [GO:0004842]	3D-structure;Acetylation;ATP-binding;Cell cycle;Cell division;Complete proteome;Nucleotide-binding;Phosphoprotein;Proteomics identification;Reference proteome;Transferase;Ubl conjugation;Ubl conjugation pathway	Ubiquitin-conjugating enzyme, active site;Ubiquitin-conjugating enzyme E2;Ubiquitin-conjugating enzyme/RWD-like	Ubiquitin-conjugating enzyme
O76061;E5RG57;H0YB13	Stanniocalcin-2 (STC-2) (Stanniocalcin-related protein) (STC-related protein) (STCRP)	STC2												+	12160.8	302	33249	STC2	cellular calcium ion homeostasis [GO:0006874];cellular protein metabolic process [GO:0044267];cellular response to hypoxia [GO:0071456];decidualization [GO:0046697];embryo implantation [GO:0007566];endoplasmic reticulum unfolded protein response [GO:0030968];negative regulation of gene expression [GO:0010629];negative regulation of multicellular organism growth [GO:0040015];post-translational protein modification [GO:0043687];regulation of hormone biosynthetic process [GO:0046885];regulation of store-operated calcium entry [GO:2001256];response to oxidative stress [GO:0006979];response to peptide hormone [GO:0043434];response to vitamin D [GO:0033280]	endoplasmic reticulum [GO:0005783];endoplasmic reticulum lumen [GO:0005788];extracellular region [GO:0005576];extracellular space [GO:0005615];Golgi apparatus [GO:0005794];perinuclear region of cytoplasm [GO:0048471]	enzyme binding [GO:0019899];heme binding [GO:0020037];hormone activity [GO:0005179];protein homodimerization activity [GO:0042803]	Complete proteome;Disulfide bond;Glycoprotein;Hormone;Phosphoprotein;Proteomics identification;Reference proteome;Secreted;Signal	Stanniocalcin
Q99689;J3KTR6;E9PNH2	Fasciculation and elongation protein zeta-1 (Zygin I) (Zygin-1)	FEZ1														392	45119	FEZ1	axon guidance [GO:0007411];cell adhesion [GO:0007155];cellular response to growth factor stimulus [GO:0071363];establishment of cell polarity [GO:0030010];establishment of mitochondrion localization [GO:0051654];hippocampus development [GO:0021766];mitochondrion morphogenesis [GO:0070584];negative regulation of autophagosome assembly [GO:1902902];nervous system development [GO:0007399];positive regulation of anterograde axonal transport of mitochondrion [GO:0061881];positive regulation of neuron projection development [GO:0010976]	axon [GO:0030424];centrosome [GO:0005813];dendrite [GO:0030425];Golgi apparatus [GO:0005794];growth cone [GO:0030426];microtubule [GO:0005874];mitochondrion [GO:0005739];neuronal cell body [GO:0043025];plasma membrane [GO:0005886]	gamma-tubulin binding [GO:0043015];protein kinase C binding [GO:0005080];protein N-terminus binding [GO:0047485]	Alternative splicing;Cell membrane;Coiled coil;Complete proteome;Cytoplasm;Cytoskeleton;Disulfide bond;Membrane;Microtubule;Phosphoprotein;Polymorphism;Proteomics identification;Reference proteome;Transport;Ubl conjugation	Fasciculation and elongation protein zeta, FEZ;Fasciculation and elongation protein zeta 1		DISC1-FEZ1 complex;DISC-FEZ1-F-actin complex
Q14693;C9J278;C9IYP2;H7C3T1;A0A0A0MS66	Phosphatidate phosphatase LPIN1 (EC 3.1.3.4) (Lipin-1)	LPIN1												+	14856.7	890	98664	KIAA0188;LPIN1	animal organ regeneration [GO:0031100];cellular response to insulin stimulus [GO:0032869];fatty acid catabolic process [GO:0009062];mitotic nuclear envelope disassembly [GO:0007077];phosphatidylcholine biosynthetic process [GO:0006656];phosphatidylethanolamine biosynthetic process [GO:0006646];positive regulation of transcription by RNA polymerase II [GO:0045944];regulation of transcription by RNA polymerase II [GO:0006357];transcription, DNA-templated [GO:0006351];triglyceride biosynthetic process [GO:0019432];triglyceride mobilization [GO:0006642]	cytoplasm [GO:0005737];cytosol [GO:0005829];endoplasmic reticulum membrane [GO:0005789];mitochondrial outer membrane [GO:0005741];nuclear envelope [GO:0005635];nuclear membrane [GO:0031965];nucleoplasm [GO:0005654];nucleus [GO:0005634]	phosphatidate phosphatase activity [GO:0008195];transcription coactivator activity [GO:0003713]	Alternative splicing;Complete proteome;Cytoplasm;Endoplasmic reticulum;Fatty acid metabolism;Hydrolase;Isopeptide bond;Lipid metabolism;Membrane;Nucleus;Phosphoprotein;Polymorphism;Proteomics identification;Reference proteome;Transcription;Transcription regulation;Ubl conjugation	Lipin, N-terminal;Lipin/Ned1/Smp2 (LNS2);LNS2/PITP;Lipin, middle domain;Phosphatidate phosphatase LPIN1;HAD-like superfamily		Seipin-AGPAT2-lipin1 complex;Seipin-lipin1 complex
O15151;Q5T0Y3;Q5T0Y2;A0A087WUE3;A0A087WZ58;Q5T0Y4;A0A087WTR9;Q6MZR7;Q68DC0	Protein Mdm4 (Double minute 4 protein) (Mdm2-like p53-binding protein) (Protein Mdmx) (p53-binding protein Mdm4)	MDM4												+	516.187	490	54864	DKFZp686B01123;DKFZp781B1423;MDM4;MDMX	cell proliferation [GO:0008283];cellular response to hypoxia [GO:0071456];DNA damage response, signal transduction by p53 class mediator [GO:0030330];DNA damage response, signal transduction by p53 class mediator resulting in cell cycle arrest [GO:0006977];G0 to G1 transition [GO:0045023];negative regulation of apoptotic process [GO:0043066];negative regulation of cell cycle arrest [GO:0071157];negative regulation of cell proliferation [GO:0008285];negative regulation of protein catabolic process [GO:0042177];negative regulation of transcription by RNA polymerase II [GO:0000122];protein deubiquitination [GO:0016579];protein stabilization [GO:0050821];protein-containing complex assembly [GO:0065003];regulation of signal transduction by p53 class mediator [GO:1901796]	nucleoplasm [GO:0005654];nucleus [GO:0005634]	enzyme binding [GO:0019899];metal ion binding [GO:0046872];ubiquitin protein ligase activity [GO:0061630];zinc ion binding [GO:0008270]	3D-structure;Alternative splicing;Coiled coil;Complete proteome;Metal-binding;Nucleus;Phosphoprotein;Polymorphism;Proteomics identification;Reference proteome;Ubl conjugation;Zinc;Zinc-finger	Zinc finger, RING-type;Zinc finger, RanBP2-type;SWIB/MDM2 domain;MDM4;p53 negative regulator Mdm2/Mdm4;Zinc finger, RING/FYVE/PHD-type;Zinc finger, RanBP2-type superfamily;SWIB/MDM2 domain superfamily	SWIB/MDM2 domain;Zn-finger in Ran binding protein and others	ESR1-MDM4 complex
P43489	Tumor necrosis factor receptor superfamily member 4 (ACT35 antigen) (OX40L receptor) (TAX transcriptionally-activated glycoprotein 1 receptor) (CD antigen CD134)	TNFRSF4														277	29341	TNFRSF4;TXGP1L	apoptotic signaling pathway [GO:0097190];immune response [GO:0006955];inflammatory response [GO:0006954];multicellular organism development [GO:0007275];negative regulation of DNA binding transcription factor activity [GO:0043433];negative regulation of transcription, DNA-templated [GO:0045892];positive regulation of B cell proliferation [GO:0030890];positive regulation of immunoglobulin secretion [GO:0051024];regulation of apoptotic process [GO:0042981];regulation of cell proliferation [GO:0042127];response to lipopolysaccharide [GO:0032496];T cell proliferation [GO:0042098];tumor necrosis factor-mediated signaling pathway [GO:0033209]	cell surface [GO:0009986];integral component of plasma membrane [GO:0005887];plasma membrane [GO:0005886]	tumor necrosis factor-activated receptor activity [GO:0005031];virus receptor activity [GO:0001618]	3D-structure;Complete proteome;Disease mutation;Disulfide bond;Glycoprotein;Host cell receptor for virus entry;Host-virus interaction;Membrane;Polymorphism;Receptor;Reference proteome;Repeat;Signal;Transmembrane;Transmembrane helix	TNFR/NGFR cysteine-rich region;Tyrosine-protein kinase ephrin type A/B receptor-like;Tumour necrosis factor receptor 4, N-terminal;Tumour necrosis factor receptor 4	TNFR/NGFR cysteine-rich region
Q15173;E9PQN5;E9PNY3	Serine/threonine-protein phosphatase 2A 56 kDa regulatory subunit beta isoform (PP2A B subunit isoform B'-beta) (PP2A B subunit isoform B56-beta) (PP2A B subunit isoform PR61-beta) (PP2A B subunit isoform R5-beta)	PPP2R5B												+	4261.82	497	57393	PPP2R5B	cellular response to growth factor stimulus [GO:0071363];IRE1-mediated unfolded protein response [GO:0036498];negative regulation of G0 to G1 transition [GO:0070317];positive regulation of cell cycle arrest [GO:0071158];positive regulation of DNA binding transcription factor activity [GO:0051091];positive regulation of neuron projection development [GO:0010976];positive regulation of neurotrophin TRK receptor signaling pathway [GO:0051388];positive regulation of protein complex assembly [GO:0031334];positive regulation of transcription by RNA polymerase II [GO:0045944];regulation of peptidyl-tyrosine phosphorylation [GO:0050730];regulation of phosphatidylinositol 3-kinase signaling [GO:0014066];regulation of protein autophosphorylation [GO:0031952];regulation of signaling receptor activity [GO:0010469];signal transduction [GO:0007165]	cytoplasm [GO:0005737];cytosol [GO:0005829];protein phosphatase type 2A complex [GO:0000159]	protein phosphatase regulator activity [GO:0019888]	Alternative splicing;Complete proteome;Cytoplasm;Direct protein sequencing;Phosphoprotein;Proteomics identification;Reference proteome;Ubl conjugation	Protein phosphatase 2A, regulatory B subunit, B56;Armadillo-like helical;Armadillo-type fold	Protein phosphatase 2A regulatory B subunit (B56 family)
Q9UQB9;A0A0A0MSY3;M0QX60;M0QYK8;B4DXA6;Q5Y191	Aurora kinase C (EC 2.7.11.1) (Aurora 3) (Aurora/IPL1-related kinase 3) (ARK-3) (Aurora-related kinase 3) (Aurora/IPL1/Eg2 protein 2) (Serine/threonine-protein kinase 13) (Serine/threonine-protein kinase aurora-C)	AURKC														309	35591	AIE2;AIK3;AIRK3;ARK3;AURKC;STK13	attachment of spindle microtubules to kinetochore [GO:0008608];cytokinesis [GO:0000910];histone modification [GO:0016570];meiotic cell cycle [GO:0051321];mitotic spindle midzone assembly [GO:0051256];oocyte development [GO:0048599];positive regulation of cytokinesis [GO:0032467];protein phosphorylation [GO:0006468];spermatogenesis [GO:0007283];spindle midzone assembly [GO:0051255]	chromosome passenger complex [GO:0032133];condensed chromosome [GO:0000793];condensed nuclear chromosome, centromeric region [GO:0000780];cytoplasm [GO:0005737];midbody [GO:0030496];spindle [GO:0005819];spindle microtubule [GO:0005876];spindle midzone [GO:0051233];spindle pole centrosome [GO:0031616]	ATP binding [GO:0005524];histone serine kinase activity [GO:0035174];protein kinase activity [GO:0004672];protein serine/threonine kinase activity [GO:0004674];protein serine/threonine/tyrosine kinase activity [GO:0004712]	Alternative splicing;ATP-binding;Cell cycle;Cell division;Centromere;Chromosome;Complete proteome;Cytoplasm;Cytoskeleton;Kinase;Meiosis;Mitosis;Nucleotide-binding;Nucleus;Phosphoprotein;Polymorphism;Proteomics identification;Reference proteome;Serine/threonine-protein kinase;Transferase	Serine/threonine-protein kinase, active site;Protein kinase, ATP binding site;Protein kinase domain;Aurora kinase C;Aurora kinase;Protein kinase-like domain superfamily	Protein kinase domain
P10586;H0Y4H1;H0Y7Z9;H0Y6Z7;H0Y380;A2A437	Receptor-type tyrosine-protein phosphatase F (EC 3.1.3.48) (Leukocyte common antigen related) (LAR)	PTPRF												+	100581	1907	212879	LAR;PTPRF	cell adhesion [GO:0007155];cell migration [GO:0016477];negative regulation of receptor binding [GO:1900121];neuron projection regeneration [GO:0031102];peptidyl-tyrosine dephosphorylation [GO:0035335];regulation of axon regeneration [GO:0048679];transmembrane receptor protein tyrosine phosphatase signaling pathway [GO:0007185]	extracellular exosome [GO:0070062];integral component of membrane [GO:0016021];integral component of plasma membrane [GO:0005887];neuron projection [GO:0043005];neuronal cell body [GO:0043025];plasma membrane [GO:0005886]	cell adhesion molecule binding [GO:0050839];chondroitin sulfate proteoglycan binding [GO:0035373];heparin binding [GO:0008201];protein tyrosine phosphatase activity [GO:0004725];protein-containing complex binding [GO:0044877];transmembrane receptor protein tyrosine phosphatase activity [GO:0005001]	3D-structure;Alternative splicing;Cell adhesion;Complete proteome;Disulfide bond;Glycoprotein;Heparin-binding;Hydrolase;Immunoglobulin domain;Membrane;Phosphoprotein;Polymorphism;Protein phosphatase;Proteomics identification;Receptor;Reference proteome;Repeat;Signal;Transmembrane;Transmembrane helix	Protein-tyrosine phosphatase, active site;PTP type protein phosphatase;Tyrosine specific protein phosphatases domain;Protein-tyrosine phosphatase, catalytic;Immunoglobulin subtype 2;Immunoglobulin subtype;Fibronectin type III;Immunoglobulin-like domain;Immunoglobulin I-set;Immunoglobulin-like fold;Protein-tyrosine phosphatase-like;Fibronectin type III superfamily;Immunoglobulin-like domain superfamily	Fibronectin type III domain;Immunoglobulin I-set domain;Protein-tyrosine phosphatase
Q5JRA6;A0A0A0MRH6;H7C0T4	Transport and Golgi organization protein 1 homolog (TANGO1) (C219-reactive peptide) (D320) (Melanoma inhibitory activity protein 3)	MIA3												+	27945.7	1907	213702	KIAA0268;MIA3;TANGO;UNQ6077/PRO20088	cargo loading into COPII-coated vesicle [GO:0090110];cellular protein metabolic process [GO:0044267];ER to Golgi vesicle-mediated transport [GO:0006888];exocytosis [GO:0006887];lipoprotein transport [GO:0042953];negative regulation of cell adhesion [GO:0007162];negative regulation of cell migration [GO:0030336];positive regulation of leukocyte migration [GO:0002687];post-translational protein modification [GO:0043687];protein transport [GO:0015031];wound healing [GO:0042060]	endoplasmic reticulum exit site [GO:0070971];endoplasmic reticulum lumen [GO:0005788];endoplasmic reticulum membrane [GO:0005789];Golgi membrane [GO:0000139];integral component of membrane [GO:0016021];intracellular membrane-bounded organelle [GO:0043231];membrane [GO:0016020]	lipoprotein transporter activity [GO:0042954]	3D-structure;Alternative splicing;Coiled coil;Complete proteome;Endoplasmic reticulum;ER-Golgi transport;Exocytosis;Glycoprotein;Membrane;Methylation;Phosphoprotein;Polymorphism;Protein transport;Proteomics identification;Reference proteome;SH3 domain;Signal;Transmembrane;Transmembrane helix;Transport	SH3 domain;SH3-like domain superfamily	Variant SH3 domain	TANGO1L-cTAGE5-SEC12 complex
Q9Y5U5;J3KT02	Tumor necrosis factor receptor superfamily member 18 (Activation-inducible TNFR family receptor) (Glucocorticoid-induced TNFR-related protein) (CD antigen CD357)	TNFRSF18														241	26000	AITR;GITR;TNFRSF18;UNQ319/PRO364	apoptotic signaling pathway [GO:0097190];immune response [GO:0006955];inflammatory response [GO:0006954];multicellular organism development [GO:0007275];negative regulation of apoptotic process [GO:0043066];positive regulation of cell adhesion [GO:0045785];positive regulation of leukocyte migration [GO:0002687];positive regulation of tyrosine phosphorylation of STAT protein [GO:0042531];regulation of apoptotic process [GO:0042981];regulation of cell proliferation [GO:0042127];regulation of regulatory T cell differentiation [GO:0045589];response to lipopolysaccharide [GO:0032496];signal transduction [GO:0007165];tumor necrosis factor-mediated signaling pathway [GO:0033209]	extracellular region [GO:0005576];integral component of plasma membrane [GO:0005887];plasma membrane [GO:0005886]	tumor necrosis factor-activated receptor activity [GO:0005031]	Alternative splicing;Apoptosis;Cell membrane;Complete proteome;Direct protein sequencing;Disulfide bond;Glycoprotein;Membrane;Polymorphism;Proteomics identification;Receptor;Reference proteome;Repeat;Secreted;Signal;Transmembrane;Transmembrane helix	TNFR/NGFR cysteine-rich region;Tumour necrosis factor receptor 18, N-terminal;Tumour necrosis factor receptor 18
Q3KP66;C9JAT8;E9PK29	Innate immunity activator protein	INAVA												+	855.219	663	72914	C1orf106;INAVA	activation of MAPK activity [GO:0000187];adherens junction maintenance [GO:0034334];cytokine production involved in immune response [GO:0002367];innate immune response [GO:0045087];intestinal epithelial structure maintenance [GO:0060729];nucleotide-binding oligomerization domain containing 2 signaling pathway [GO:0070431];pattern recognition receptor signaling pathway [GO:0002221];positive regulation of I-kappaB kinase/NF-kappaB signaling [GO:0043123];positive regulation of interleukin-1 beta production [GO:0032731];positive regulation of interleukin-10 production [GO:0032733];positive regulation of interleukin-6 production [GO:0032755];positive regulation of protein ubiquitination [GO:0031398];positive regulation of stress-activated MAPK cascade [GO:0032874];reactive oxygen species biosynthetic process [GO:1903409];response to muramyl dipeptide [GO:0032495];response to peptidoglycan [GO:0032494]	cytoplasm [GO:0005737];nucleus [GO:0005634]		Alternative splicing;Coiled coil;Complete proteome;Cytoplasm;Immunity;Innate immunity;Nucleus;Polymorphism;Proteomics identification;Reference proteome	Domain of unknown function DUF3338
P48059;C9JF46;F8WB59;F8WC86;F8WE10;A0A0M3HER1	LIM and senescent cell antigen-like-containing domain protein 1 (Particularly interesting new Cys-His protein 1) (PINCH-1) (Renal carcinoma antigen NY-REN-48)	LIMS1												+	336801	325	37251	LIMS1;PINCH;PINCH1	cell aging [GO:0007569];cell junction assembly [GO:0034329];cellular response to transforming growth factor beta stimulus [GO:0071560];establishment of protein localization [GO:0045184];negative regulation of transcription, DNA-templated [GO:0045892];positive regulation of cell-substrate adhesion [GO:0010811];positive regulation of focal adhesion assembly [GO:0051894];positive regulation of gene expression [GO:0010628];positive regulation of GTPase activity [GO:0043547];positive regulation of NIK/NF-kappaB signaling [GO:1901224];positive regulation of substrate adhesion-dependent cell spreading [GO:1900026];tumor necrosis factor-mediated signaling pathway [GO:0033209]	cell-cell junction [GO:0005911];cytosol [GO:0005829];focal adhesion [GO:0005925];perinuclear region of cytoplasm [GO:0048471];plasma membrane [GO:0005886]	metal ion binding [GO:0046872];protein kinase binding [GO:0019901];zinc ion binding [GO:0008270]	3D-structure;Acetylation;Alternative splicing;Cell junction;Cell membrane;Complete proteome;Direct protein sequencing;LIM domain;Membrane;Metal-binding;Proteomics identification;Reference proteome;Repeat;Zinc	Zinc finger, LIM-type;LIM and senescent cell antigen-like-containing domain protein 1	LIM domain	ILK-LIMS1-PARVA complex
Q9UNG2	Tumor necrosis factor ligand superfamily member 18 (Activation-inducible TNF-related ligand) (AITRL) (Glucocorticoid-induced TNF-related ligand) (hGITRL)	TNFSF18														199	22724	AITRL;GITRL;TL6;TNFSF18;UNQ149/PRO175	adaptive immune response [GO:0002250];cell-cell signaling [GO:0007267];negative regulation of apoptotic process [GO:0043066];positive regulation of cell adhesion [GO:0045785];positive regulation of leukocyte migration [GO:0002687];positive regulation of NF-kappaB transcription factor activity [GO:0051092];positive regulation of tyrosine phosphorylation of STAT protein [GO:0042531];regulation of T cell proliferation [GO:0042129];signal transduction [GO:0007165];T cell proliferation involved in immune response [GO:0002309];tumor necrosis factor-mediated signaling pathway [GO:0033209]	cell surface [GO:0009986];extracellular space [GO:0005615];integral component of membrane [GO:0016021];plasma membrane [GO:0005886]	cytokine activity [GO:0005125];identical protein binding [GO:0042802];signaling receptor binding [GO:0005102];tumor necrosis factor receptor superfamily binding [GO:0032813]	3D-structure;Adaptive immunity;Cell membrane;Complete proteome;Cytokine;Disulfide bond;Glycoprotein;Immunity;Membrane;Reference proteome;Signal-anchor;Transmembrane;Transmembrane helix	Tumour necrosis factor-like domain superfamily
O60271;H0Y981;H0YBS5;H0YBE9;D6RHI8;A0A087X2D8	C-Jun-amino-terminal kinase-interacting protein 4 (JIP-4) (JNK-interacting protein 4) (Cancer/testis antigen 89) (CT89) (Human lung cancer oncogene 6 protein) (HLC-6) (JNK-associated leucine-zipper protein) (JLP) (Mitogen-activated protein kinase 8-interacting protein 4) (Proliferation-inducing protein 6) (Protein highly expressed in testis) (PHET) (Sperm surface protein) (Sperm-associated antigen 9) (Sperm-specific protein) (Sunday driver 1)	SPAG9												+	161002	1321	146205	HLC6;HSS;KIAA0516;MAPK8IP4;SPAG9;SYD1	activation of JUN kinase activity [GO:0007257];negative regulation of protein homodimerization activity [GO:0090074];positive regulation of cell migration [GO:0030335];positive regulation of muscle cell differentiation [GO:0051149];positive regulation of neuron differentiation [GO:0045666];protein homooligomerization [GO:0051260];retrograde transport, endosome to Golgi [GO:0042147];spermatogenesis [GO:0007283];striated muscle cell differentiation [GO:0051146]	acrosomal vesicle [GO:0001669];cytoplasm [GO:0005737];cytosol [GO:0005829];extracellular exosome [GO:0070062];integral component of membrane [GO:0016021];microtubule organizing center [GO:0005815];perinuclear region of cytoplasm [GO:0048471]	JUN kinase binding [GO:0008432];kinesin binding [GO:0019894];MAP-kinase scaffold activity [GO:0005078];mitogen-activated protein kinase p38 binding [GO:0048273];receptor signaling complex scaffold activity [GO:0030159]	3D-structure;Acetylation;Alternative splicing;Coiled coil;Complete proteome;Cytoplasm;Cytoplasmic vesicle;Membrane;Phosphoprotein;Polymorphism;Proteomics identification;Reference proteome;Transmembrane;Transmembrane helix	JNK/Rab-associated protein-1, N-terminal;JNK-interacting protein, leucine zipper II;RH1 domain;RH2 domain;WD40/YVTN repeat-like-containing domain superfamily;WD40-repeat-containing domain superfamily	JNK-interacting protein leucine zipper II	CHUK-NFKB2-REL-IKBKG-SPAG9-NFKB1-NFKBIE-COPB2-TNIP1-NFKBIA-RELA-TNIP2 complex
Q9Y5Y0;H7C3Z2	Feline leukemia virus subgroup C receptor-related protein 1 (Feline leukemia virus subgroup C receptor) (hFLVCR)	FLVCR1												+	14608.2	555	59863	FLVCR;FLVCR1	blood vessel development [GO:0001568];cellular iron ion homeostasis [GO:0006879];embryonic digit morphogenesis [GO:0042733];embryonic skeletal system morphogenesis [GO:0048704];erythrocyte differentiation [GO:0030218];erythrocyte maturation [GO:0043249];head morphogenesis [GO:0060323];heme export [GO:0097037];heme transport [GO:0015886];in utero embryonic development [GO:0001701];mitochondrial transport [GO:0006839];multicellular organism development [GO:0007275];multicellular organism growth [GO:0035264];regulation of organ growth [GO:0046620];spleen development [GO:0048536]	integral component of membrane [GO:0016021];integral component of plasma membrane [GO:0005887];mitochondrial membrane [GO:0031966];mitochondrion [GO:0005739];plasma membrane [GO:0005886]	heme transporter activity [GO:0015232];transporter activity [GO:0005215]	Alternative splicing;Cell membrane;Complete proteome;Disease mutation;Erythrocyte maturation;Glycoprotein;Membrane;Mitochondrion;Neurodegeneration;Neuropathy;Phosphoprotein;Polymorphism;Proteomics identification;Receptor;Reference proteome;Retinitis pigmentosa;Transmembrane;Transmembrane helix;Transport	Major facilitator superfamily domain;Major facilitator superfamily;MFS transporter superfamily	Major Facilitator Superfamily
Q16644;H7C0G6;C9JPW3;C9J8E1	MAP kinase-activated protein kinase 3 (MAPK-activated protein kinase 3) (MAPKAP kinase 3) (MAPKAP-K3) (MAPKAPK-3) (MK-3) (EC 2.7.11.1) (Chromosome 3p kinase) (3pK)	MAPKAPK3												+	84457.3	382	42987	MAPKAPK3	activation of MAPK activity [GO:0000187];cell surface receptor signaling pathway [GO:0007166];macropinocytosis [GO:0044351];peptidyl-serine phosphorylation [GO:0018105];protein autophosphorylation [GO:0046777];response to cytokine [GO:0034097];response to lipopolysaccharide [GO:0032496];signal transduction [GO:0007165];toll-like receptor signaling pathway [GO:0002224];vascular endothelial growth factor receptor signaling pathway [GO:0048010]	cytoplasm [GO:0005737];cytosol [GO:0005829];nucleoplasm [GO:0005654];nucleus [GO:0005634]	ATP binding [GO:0005524];calcium-dependent protein serine/threonine kinase activity [GO:0009931];calmodulin binding [GO:0005516];calmodulin-dependent protein kinase activity [GO:0004683];MAP kinase kinase activity [GO:0004708];mitogen-activated protein kinase binding [GO:0051019];protein kinase activity [GO:0004672];protein serine/threonine kinase activity [GO:0004674]	3D-structure;Acetylation;ATP-binding;Complete proteome;Cytoplasm;Disease mutation;Kinase;Nucleotide-binding;Nucleus;Phosphoprotein;Polymorphism;Proteomics identification;Reference proteome;Serine/threonine-protein kinase;Transferase	Serine/threonine-protein kinase, active site;Protein kinase, ATP binding site;Protein kinase domain;Protein kinase-like domain superfamily;MAP kinase activated protein kinase, C-terminal	Protein kinase domain
Q9Y2G1;B4DHB2	Myelin regulatory factor (EC 3.4.-.-) (Myelin gene regulatory factor) [Cleaved into: Myelin regulatory factor, N-terminal	MYRF												+	342.358	1151	124397	C11orf9;KIAA0954;MRF;MYRF	central nervous system myelin maintenance [GO:0032286];central nervous system myelination [GO:0022010];oligodendrocyte development [GO:0014003];oligodendrocyte differentiation [GO:0048709];positive regulation of myelination [GO:0031643];positive regulation of transcription, DNA-templated [GO:0045893];transcription, DNA-templated [GO:0006351]	cytosol [GO:0005829];endoplasmic reticulum membrane [GO:0005789];Golgi apparatus [GO:0005794];integral component of membrane [GO:0016021];nucleoplasm [GO:0005654];nucleus [GO:0005634]	DNA binding [GO:0003677];DNA binding transcription factor activity [GO:0003700];identical protein binding [GO:0042802];peptidase activity [GO:0008233];RNA polymerase II transcription factor activity, sequence-specific DNA binding [GO:0000981]	Acetylation;Activator;Alternative splicing;Autocatalytic cleavage;Coiled coil;Complete proteome;Cytoplasm;Differentiation;DNA-binding;Endoplasmic reticulum;Glycoprotein;Hydrolase;Membrane;Nucleus;Polymorphism;Protease;Proteomics identification;Reference proteome;Transcription;Transcription regulation;Transmembrane;Transmembrane helix	NDT80 DNA-binding domain;Myelin gene regulatory factor C-terminal domain 2;Myelin gene regulatory factor C-terminal domain 1;Intramolecular chaperone auto-processing domain;Myelin gene regulatory factor;p53-like transcription factor, DNA-binding	Chaperone of endosialidase;NDT80 / PhoG like DNA-binding family
Q71U36;F8VQQ4;F8VXZ7;F8VRZ4;F8W0F6	Tubulin alpha-1A chain (Alpha-tubulin 3) (Tubulin B-alpha-1) (Tubulin alpha-3 chain) [Cleaved into: Detyrosinated tubulin alpha-1A chain]	TUBA1A												+	2053.4	451	50136	TUBA1A;TUBA3	cell division [GO:0051301];ciliary basal body-plasma membrane docking [GO:0097711];cytoskeleton-dependent intracellular transport [GO:0030705];G2/M transition of mitotic cell cycle [GO:0000086];microtubule-based process [GO:0007017];regulation of G2/M transition of mitotic cell cycle [GO:0010389]	cytoplasmic microtubule [GO:0005881];cytoplasmic ribonucleoprotein granule [GO:0036464];cytosol [GO:0005829];extracellular exosome [GO:0070062];membrane raft [GO:0045121];microtubule [GO:0005874];microtubule cytoskeleton [GO:0015630];myelin sheath [GO:0043209];nucleus [GO:0005634];recycling endosome [GO:0055037]	GTP binding [GO:0005525];GTPase activity [GO:0003924];protein domain specific binding [GO:0019904];structural constituent of cytoskeleton [GO:0005200];structural molecule activity [GO:0005198]	3D-structure;Acetylation;Alternative splicing;Complete proteome;Cytoplasm;Cytoskeleton;Direct protein sequencing;Disease mutation;GTP-binding;Isopeptide bond;Lissencephaly;Methylation;Microtubule;Nitration;Nucleotide-binding;Phosphoprotein;Polymorphism;Proteomics identification;Reference proteome	Tubulin, conserved site;Tubulin/FtsZ, GTPase domain;Tubulin/FtsZ, 2-layer sandwich domain;Tubulin;Alpha tubulin;Tubulin/FtsZ, C-terminal;Tubulin, C-terminal;Tubulin/FtsZ, GTPase domain superfamily;Tubulin/FtsZ, C-terminal domain superfamily	Tubulin C-terminal domain;Tubulin/FtsZ family, GTPase domain	FIB-associated protein complex;60S APC containing complex;Nop56p-associated pre-rRNA complex;TBCD-tubulin(alpha)-tubulin(beta) complex;TBCE-TBCB-tubulin(alpha) complex
P10767;H0YGZ9	Fibroblast growth factor 6 (FGF-6) (Heparin secretory-transforming protein 2) (HST-2) (HSTF-2) (Heparin-binding growth factor 6) (HBGF-6)	FGF6														208	22905	FGF6;HST2;HSTF2	angiogenesis [GO:0001525];cartilage condensation [GO:0001502];cell proliferation [GO:0008283];cell-cell signaling [GO:0007267];fibroblast growth factor receptor signaling pathway [GO:0008543];MAPK cascade [GO:0000165];myoblast differentiation [GO:0045445];positive regulation of cell division [GO:0051781];positive regulation of cell proliferation [GO:0008284];positive regulation of protein kinase B signaling [GO:0051897];signal transduction [GO:0007165]	extracellular region [GO:0005576];extracellular space [GO:0005615];intracellular [GO:0005622];sarcolemma [GO:0042383]	1-phosphatidylinositol-3-kinase activity [GO:0016303];fibroblast growth factor receptor binding [GO:0005104];growth factor activity [GO:0008083];phosphatidylinositol-4,5-bisphosphate 3-kinase activity [GO:0046934];protein tyrosine kinase activity [GO:0004713];Ras guanyl-nucleotide exchange factor activity [GO:0005088]	Angiogenesis;Complete proteome;Developmental protein;Differentiation;Disulfide bond;Glycoprotein;Growth factor;Mitogen;Polymorphism;Proto-oncogene;Reference proteome;Secreted;Signal	Fibroblast growth factor family;Fibroblast growth factor 6;Cytokine IL1/FGF	Fibroblast growth factor
Q9Y4L1;K7EQK2;E9PJ21;J3KSR2;A0A087X214;J3QLE9;J3QQH7;A0A087WWI4;J3QL06;Q9BST8;J3KTF1;A0A087WW13;A0A087X054	Hypoxia up-regulated protein 1 (150 kDa oxygen-regulated protein) (ORP-150) (170 kDa glucose-regulated protein) (GRP-170)	HYOU1												+	578087	999	111335	GRP170;HYOU1;ORP150	cellular response to hypoxia [GO:0071456];ER to Golgi vesicle-mediated transport [GO:0006888];IRE1-mediated unfolded protein response [GO:0036498];negative regulation of endoplasmic reticulum stress-induced neuron intrinsic apoptotic signaling pathway [GO:1903382];negative regulation of hypoxia-induced intrinsic apoptotic signaling pathway [GO:1903298];receptor-mediated endocytosis [GO:0006898];response to endoplasmic reticulum stress [GO:0034976];response to ischemia [GO:0002931]	endocytic vesicle lumen [GO:0071682];endoplasmic reticulum [GO:0005783];endoplasmic reticulum chaperone complex [GO:0034663];endoplasmic reticulum lumen [GO:0005788];extracellular exosome [GO:0070062];extracellular region [GO:0005576];focal adhesion [GO:0005925];membrane [GO:0016020];smooth endoplasmic reticulum [GO:0005790]	ATP binding [GO:0005524];chaperone binding [GO:0051087]	Acetylation;Alternative splicing;ATP-binding;Chaperone;Complete proteome;Direct protein sequencing;Endoplasmic reticulum;Glycoprotein;Nucleotide-binding;Phosphoprotein;Proteomics identification;Reference proteome;Signal;Stress response	Heat shock protein 70, conserved site;Heat shock protein 70 family;Heat shock protein 70kD, peptide-binding domain superfamily;Heat shock protein 70kD, C-terminal domain superfamily	Hsp70 protein
Q29983;A0A140T9Z8;A0A140T8Z6;A0A140T9I5;A0A140T986;A0A140T9M1;H0Y615;A0A1W2PRA6;A0A140T9B8;A0A140T9P3;A0A1W2PPN1;A0A140T9T9;Q96QC4;A0A0G2JK11;A0A024RCL3;A0A0G2JJ55	MHC class I polypeptide-related sequence A (MIC-A)	MICA												+	53133.3	383	42915	hCG_2001511;MICA;PERB11.1	cellular response to DNA damage stimulus [GO:0006974];cytolysis [GO:0019835];defense response to bacterium [GO:0042742];defense response to virus [GO:0051607];gamma-delta T cell activation [GO:0046629];immune response to tumor cell [GO:0002418];natural killer cell mediated cytotoxicity [GO:0042267];negative regulation of natural killer cell activation [GO:0032815];negative regulation of natural killer cell mediated cytotoxicity [GO:0045953];regulation of immune response [GO:0050776];response to heat [GO:0009408];T cell mediated cytotoxicity [GO:0001913];viral process [GO:0016032]	cell surface [GO:0009986];cytoplasm [GO:0005737];extracellular space [GO:0005615];integral component of membrane [GO:0016021];integral component of plasma membrane [GO:0005887];plasma membrane [GO:0005886]	natural killer cell lectin-like receptor binding [GO:0046703]	3D-structure;Adaptive immunity;Alternative splicing;Cell membrane;Complete proteome;Cytolysis;Cytoplasm;Disulfide bond;Glycoprotein;Host-virus interaction;Immunity;Immunoglobulin domain;Membrane;Polymorphism;Proteomics identification;Reference proteome;Signal;Transmembrane;Transmembrane helix	Immunoglobulin C1-set;Immunoglobulin-like domain;MHC class I-like antigen recognition-like;MHC classes I/II-like antigen recognition protein;Immunoglobulin-like fold;Immunoglobulin-like domain superfamily;MHC class I-like antigen recognition-like superfamily	Class I Histocompatibility antigen, domains alpha 1 and 2;Immunoglobulin C1-set domain	MICA-KLRK1-HCST complex
Q07075;H0YA67	Glutamyl aminopeptidase (EAP) (EC 3.4.11.7) (Aminopeptidase A) (AP-A) (Differentiation antigen gp160) (CD antigen CD249)	ENPEP												+	16662.4	957	109244	ENPEP	angiogenesis [GO:0001525];angiotensin maturation [GO:0002003];cell migration [GO:0016477];cell proliferation [GO:0008283];cell-cell signaling [GO:0007267];glomerulus development [GO:0032835];peptide catabolic process [GO:0043171];regulation of systemic arterial blood pressure by renin-angiotensin [GO:0003081]	apical part of cell [GO:0045177];apical plasma membrane [GO:0016324];brush border [GO:0005903];cytoplasmic vesicle [GO:0031410];external side of plasma membrane [GO:0009897];extracellular exosome [GO:0070062];integral component of plasma membrane [GO:0005887];lysosomal membrane [GO:0005765];plasma membrane [GO:0005886]	aminopeptidase activity [GO:0004177];metalloaminopeptidase activity [GO:0070006];metallopeptidase activity [GO:0008237];peptide binding [GO:0042277];zinc ion binding [GO:0008270]	3D-structure;Aminopeptidase;Calcium;Cell membrane;Complete proteome;Direct protein sequencing;Disulfide bond;Glycoprotein;Hydrolase;Membrane;Metal-binding;Metalloprotease;Polymorphism;Protease;Proteomics identification;Reference proteome;Signal-anchor;Transmembrane;Transmembrane helix;Zinc	Peptidase M1, membrane alanine aminopeptidase, N-terminal;ERAP1-like C-terminal domain;Peptidase M1, alanine aminopeptidase/leukotriene A4 hydrolase;Aminopeptidase A;Aminopeptidase N-type	ERAP1-like C-terminal domain;Peptidase family M1
P28330	Long-chain specific acyl-CoA dehydrogenase, mitochondrial (LCAD) (EC 1.3.8.8)	ACADL												+	33697.2	430	47656	ACADL	carnitine catabolic process [GO:0042413];carnitine metabolic process, CoA-linked [GO:0019254];cellular lipid catabolic process [GO:0044242];fatty acid beta-oxidation [GO:0006635];fatty acid beta-oxidation using acyl-CoA dehydrogenase [GO:0033539];long-chain fatty acid catabolic process [GO:0042758];negative regulation of fatty acid biosynthetic process [GO:0045717];negative regulation of fatty acid oxidation [GO:0046322];oxidation-reduction process [GO:0055114];protein homotetramerization [GO:0051289];regulation of cholesterol metabolic process [GO:0090181];temperature homeostasis [GO:0001659]	mitochondrial matrix [GO:0005759];mitochondrial membrane [GO:0031966]	acyl-CoA dehydrogenase activity [GO:0003995];fatty-acyl-CoA binding [GO:0000062];flavin adenine dinucleotide binding [GO:0050660];long-chain-acyl-CoA dehydrogenase activity [GO:0004466];palmitoyl-CoA oxidase activity [GO:0016401]	Acetylation;Complete proteome;FAD;Fatty acid metabolism;Flavoprotein;Lipid metabolism;Mitochondrion;Oxidoreductase;Phosphoprotein;Polymorphism;Reference proteome;Transit peptide	Acyl-CoA dehydrogenase, conserved site;Acyl-CoA oxidase/dehydrogenase, central domain;Acyl-CoA dehydrogenase/oxidase C-terminal;Acyl-CoA dehydrogenase/oxidase, N-terminal;Long-chain specific acyl-CoA dehydrogenase;Acyl-CoA dehydrogenase/oxidase, N-terminal and middle domain superfamily;Acyl-CoA dehydrogenase-like, C-terminal;Acyl-CoA dehydrogenase/oxidase, N-terminal domain superfamily	Acyl-CoA dehydrogenase, C-terminal domain;Acyl-CoA dehydrogenase, middle domain;Acyl-CoA dehydrogenase, N-terminal domain
O95237;D6RC94	Lecithin retinol acyltransferase (EC 2.3.1.135) (Phosphatidylcholine--retinol O-acyltransferase)	LRAT														230	25703	LRAT	cellular response to leukemia inhibitory factor [GO:1990830];positive regulation of lipid transport [GO:0032370];response to retinoic acid [GO:0032526];response to vitamin A [GO:0033189];retinoid metabolic process [GO:0001523];retinol metabolic process [GO:0042572];visual perception [GO:0007601];vitamin A metabolic process [GO:0006776]	endoplasmic reticulum membrane [GO:0005789];integral component of membrane [GO:0016021];multivesicular body [GO:0005771];perinuclear region of cytoplasm [GO:0048471];rough endoplasmic reticulum [GO:0005791]	lecithin:11-cis retinol acyltransferase activity [GO:0102279];O-palmitoyltransferase activity [GO:0016416];phosphatidylcholine-retinol O-acyltransferase activity [GO:0047173];retinoic acid binding [GO:0001972];retinol binding [GO:0019841];transferase activity, transferring acyl groups [GO:0016746]	Acyltransferase;Complete proteome;Cytoplasm;Disease mutation;Endoplasmic reticulum;Endosome;Leber congenital amaurosis;Membrane;Polymorphism;Proteomics identification;Reference proteome;Sensory transduction;Signal;Transferase;Transmembrane;Transmembrane helix;Vision	LRAT-like domain	Lecithin retinol acyltransferase
Q9Y468;A0A0A0MRR4;H0Y7I2;A0A0C4DG70;B0QYN4;B0QYN5	Lethal(3)malignant brain tumor-like protein 1 (H-l(3)mbt) (H-l(3)mbt protein) (L(3)mbt-like) (L(3)mbt protein homolog) (L3MBTL1)	L3MBTL1												+	4482.72	840	92297	KIAA0681;L3MBT;L3MBTL;L3MBTL1	chromatin organization [GO:0006325];hemopoiesis [GO:0030097];negative regulation of transcription, DNA-templated [GO:0045892];regulation of cell cycle [GO:0051726];regulation of megakaryocyte differentiation [GO:0045652];regulation of mitotic nuclear division [GO:0007088];regulation of signal transduction by p53 class mediator [GO:1901796];regulation of transcription, DNA-templated [GO:0006355];transcription, DNA-templated [GO:0006351]	chromatin [GO:0000785];condensed chromosome [GO:0000793];nucleoplasm [GO:0005654];nucleus [GO:0005634];plasma membrane [GO:0005886]	chromatin binding [GO:0003682];DNA binding transcription factor activity [GO:0003700];histone binding [GO:0042393];identical protein binding [GO:0042802];methylated histone binding [GO:0035064];nucleosomal histone binding [GO:0031493];nucleosome binding [GO:0031491];SAM domain binding [GO:0032093];zinc ion binding [GO:0008270]	3D-structure;Alternative splicing;Chromatin regulator;Complete proteome;Metal-binding;Nucleus;Phosphoprotein;Polymorphism;Proteomics identification;Reference proteome;Repeat;Repressor;Transcription;Transcription regulation;Ubl conjugation;Zinc;Zinc-finger	Sterile alpha motif domain;Sterile alpha motif/pointed domain superfamily;Zinc finger, C2HC-type superfamily;Zinc finger, C2HC-type;Mbt repeat	mbt repeat;SAM domain (Sterile alpha motif);Zinc finger, C2HC type
Q9H5J4;D6RBP4;D6RCU0;D6RHI2	Elongation of very long chain fatty acids protein 6 (EC 2.3.1.199) (3-keto acyl-CoA synthase ELOVL6) (ELOVL fatty acid elongase 6) (ELOVL FA elongase 6) (Fatty acid elongase 2) (hELO2) (Fatty acyl-CoA elongase) (Long-chain fatty-acyl elongase) (Very long chain 3-ketoacyl-CoA synthase 6) (Very long chain 3-oxoacyl-CoA synthase 6)	ELOVL6												+	2320.86	265	31376	ELOVL6;FACE;LCE	fatty acid elongation, monounsaturated fatty acid [GO:0034625];fatty acid elongation, polyunsaturated fatty acid [GO:0034626];fatty acid elongation, saturated fatty acid [GO:0019367];long-chain fatty acid biosynthetic process [GO:0042759];long-chain fatty-acyl-CoA biosynthetic process [GO:0035338];regulation of cholesterol biosynthetic process [GO:0045540];sphingolipid biosynthetic process [GO:0030148];very long-chain fatty acid biosynthetic process [GO:0042761]	endoplasmic reticulum [GO:0005783];endoplasmic reticulum membrane [GO:0005789];integral component of endoplasmic reticulum membrane [GO:0030176];integral component of membrane [GO:0016021]	3-oxo-arachidoyl-CoA synthase activity [GO:0102336];3-oxo-cerotoyl-CoA synthase activity [GO:0102337];3-oxo-lignoceronyl-CoA synthase activity [GO:0102338];fatty acid elongase activity [GO:0009922];very-long-chain 3-ketoacyl-CoA synthase activity [GO:0102756]	Complete proteome;Endoplasmic reticulum;Fatty acid biosynthesis;Fatty acid metabolism;Glycoprotein;Lipid biosynthesis;Lipid metabolism;Membrane;Proteomics identification;Reference proteome;Transferase;Transmembrane;Transmembrane helix	ELO family, conserved site;ELO family;Elongation of very long chain fatty acids protein 6
Q15070;E7EVY0;S4R3Q9;C9JC63;H7BZE6;J3KNA0	Mitochondrial inner membrane protein OXA1L (Hsa) (OXA1Hs) (Oxidase assembly 1-like protein) (OXA1-like protein)	OXA1L												+	306077	435	48548	OXA1L	aerobic respiration [GO:0009060];mitochondrial proton-transporting ATP synthase complex assembly [GO:0033615];mitochondrial respiratory chain complex I assembly [GO:0032981];mitochondrial translational elongation [GO:0070125];mitochondrial translational termination [GO:0070126];negative regulation of ATPase activity [GO:0032780];negative regulation of oxidoreductase activity [GO:0051354];oxidation-reduction process [GO:0055114];protein tetramerization [GO:0051262];protein-containing complex assembly [GO:0065003]	integral component of membrane [GO:0016021];integral component of mitochondrial membrane [GO:0032592];mitochondrial matrix [GO:0005759];mitochondrial membrane [GO:0031966];mitochondrial respiratory chain [GO:0005746];mitochondrion [GO:0005739];protein-containing complex [GO:0032991]	membrane insertase activity [GO:0032977];mitochondrial ribosome binding [GO:0097177];protein homodimerization activity [GO:0042803]	Alternative splicing;Coiled coil;Complete proteome;Membrane;Mitochondrion;Mitochondrion inner membrane;Phosphoprotein;Polymorphism;Proteomics identification;Reference proteome;Transit peptide;Transmembrane;Transmembrane helix	Membrane insertase YidC/Oxa1, C-terminal;Membrane insertase YidC/ALB3/OXA1/COX18	60Kd inner membrane protein
P30876;A0A1W2PPT5;C9J4M6;C9J2Y9;C9JMN3;C9JZW8	DNA-directed RNA polymerase II subunit RPB2 (EC 2.7.7.6) (DNA-directed RNA polymerase II 140 kDa polypeptide) (DNA-directed RNA polymerase II subunit B) (RNA polymerase II subunit 2) (RNA polymerase II subunit B2)	POLR2B												+	269306	1174	133897	POLR2B	7-methylguanosine mRNA capping [GO:0006370];fibroblast growth factor receptor signaling pathway [GO:0008543];mRNA splicing, via spliceosome [GO:0000398];regulation of gene silencing by miRNA [GO:0060964];RNA metabolic process [GO:0016070];snRNA transcription by RNA polymerase II [GO:0042795];transcription by RNA polymerase II [GO:0006366];transcription elongation from RNA polymerase II promoter [GO:0006368];transcription initiation from RNA polymerase II promoter [GO:0006367];transcription, DNA-templated [GO:0006351];transcription-coupled nucleotide-excision repair [GO:0006283]	DNA-directed RNA polymerase II, core complex [GO:0005665];membrane [GO:0016020];nucleoplasm [GO:0005654];nucleus [GO:0005634]	chromatin binding [GO:0003682];DNA binding [GO:0003677];DNA-directed 5'-3' RNA polymerase activity [GO:0003899];metal ion binding [GO:0046872];ribonucleoside binding [GO:0032549];RNA binding [GO:0003723]	3D-structure;Complete proteome;DNA-directed RNA polymerase;Magnesium;Metal-binding;Methylation;Nucleotidyltransferase;Nucleus;Phosphoprotein;Proteomics identification;Reference proteome;Transcription;Transferase;Zinc;Zinc-finger	RNA polymerase, beta subunit, conserved site;DNA-directed RNA polymerase, subunit 2, hybrid-binding domain;RNA polymerase Rpb2, domain 7;RNA polymerase Rpb2, domain 2;RNA polymerase, beta subunit, protrusion;RNA polymerase Rpb2, domain 3;RNA polymerase Rpb2, domain 4;RNA polymerase Rpb2, domain 5;DNA-directed RNA polymerase, subunit 2;RNA polymerase Rpb2, OB-fold;DNA-directed RNA polymerase, subunit 2, hybrid-binding domain superfamily;RNA polymerase Rpb2, domain 2 superfamily	RNA polymerase beta subunit;RNA polymerase Rpb2, domain 2;RNA polymerase Rpb2, domain 3;RNA polymerase Rpb2, domain 4;RNA polymerase Rpb2, domain 5;RNA polymerase Rpb2, domain 6;RNA polymerase Rpb2, domain 7	RNA polymerase II holoenzyme complex;RNA polymerase II core complex;FCP1-associated protein complex;FCP1-associated protein complex;Integrator-RNAPII complex;Menin-associated histone methyltransferase complex;RNA polymerase II (RNAPII);BRCA1-core RNA polymerase II complex;RPAP1-RPB2-RPB3 complex;BRCA1-RNA polymerase II complex
Q9Y4E8;H0YI31;H0YHM4;F8VVY7;F8VZG8;H0YH96;F8W0H4;H0YI26	Ubiquitin carboxyl-terminal hydrolase 15 (EC 3.4.19.12) (Deubiquitinating enzyme 15) (Ubiquitin thioesterase 15) (Ubiquitin-specific-processing protease 15) (Unph-2) (Unph4)	USP15												+	155973	981	112419	KIAA0529;USP15	BMP signaling pathway [GO:0030509];histone H2B conserved C-terminal lysine deubiquitination [GO:0035616];monoubiquitinated protein deubiquitination [GO:0035520];pathway-restricted SMAD protein phosphorylation [GO:0060389];protein deubiquitination [GO:0016579];transforming growth factor beta receptor signaling pathway [GO:0007179];ubiquitin-dependent protein catabolic process [GO:0006511]	cytoplasm [GO:0005737];cytosol [GO:0005829];mitochondrion [GO:0005739];nucleus [GO:0005634]	cysteine-type endopeptidase activity [GO:0004197];identical protein binding [GO:0042802];SMAD binding [GO:0046332];thiol-dependent ubiquitin-specific protease activity [GO:0004843];thiol-dependent ubiquitinyl hydrolase activity [GO:0036459];transforming growth factor beta receptor binding [GO:0005160];ubiquitin modification-dependent histone binding [GO:0061649]	3D-structure;Acetylation;Alternative splicing;Complete proteome;Cytoplasm;Direct protein sequencing;Hydrolase;Mitochondrion;Nucleus;Phosphoprotein;Protease;Proteomics identification;Reference proteome;Thiol protease;Ubl conjugation;Ubl conjugation pathway	Ubiquitin specific protease, conserved site;Peptidase C19, ubiquitin carboxyl-terminal hydrolase;Peptidase C19, ubiquitin-specific peptidase, DUSP domain;Ubiquitin-like domain, USP-type;Ubiquitin specific protease domain;Ubiquitin carboxyl-terminal hydrolase, C-terminal;Ubiquitin carboxyl-terminal hydrolase USP4;RNA 3'-terminal phosphate cyclase/enolpyruvate transferase, alpha/beta;Ubiquitin-like domain superfamily;DUSP-like superfamily;Papain-like cysteine peptidase superfamily	DUSP domain;Ubiquitin carboxyl-terminal hydrolase;Ubiquitin-like domain;Ubiquitin-specific protease C-terminal
Q9UNH7;G3V4Z5;G3V5U2;G3V589;G3V5X9;H0YJF8;G3V2U1;A0A0A0MRI2	Sorting nexin-6 (TRAF4-associated factor 2) [Cleaved into: Sorting nexin-6, N-terminally processed]	SNX6												+	560421	406	46649	hCG_2013610;SNX6	cellular response to epidermal growth factor stimulus [GO:0071364];endocytosis [GO:0006897];intracellular protein transport [GO:0006886];negative regulation of epidermal growth factor-activated receptor activity [GO:0007175];negative regulation of transcription, DNA-templated [GO:0045892];negative regulation of transforming growth factor beta receptor signaling pathway [GO:0030512];regulation of macroautophagy [GO:0016241];retrograde transport, endosome to Golgi [GO:0042147];vesicle organization [GO:0016050]	cytoplasm [GO:0005737];cytosol [GO:0005829];early endosome membrane [GO:0031901];endosome [GO:0005768];extrinsic component of membrane [GO:0019898];intracellular [GO:0005622];lysosome [GO:0005764];nucleus [GO:0005634];retromer complex [GO:0030904];retromer, tubulation complex [GO:0030905];tubular endosome [GO:0097422]	dynactin binding [GO:0034452];phosphatidylinositol binding [GO:0035091];protein heterodimerization activity [GO:0046982];protein homodimerization activity [GO:0042803];type I transforming growth factor beta receptor binding [GO:0034713]	Acetylation;Alternative splicing;Coiled coil;Complete proteome;Cytoplasm;Cytoplasmic vesicle;Endosome;Lipid-binding;Membrane;Nucleus;Phosphoprotein;Protein transport;Proteomics identification;Reference proteome;Transport	Phox homologous domain;Sorting nexin Vps5-like, C-terminal;Sorting nexin-5/6/32;Sorting nexin-6;AH/BAR domain superfamily;PX domain superfamily	PX domain;Vps5 C terminal like	SNX complex (SNX1, SNX6)
Q99735	Microsomal glutathione S-transferase 2 (Microsomal GST-2) (EC 2.5.1.18) (Microsomal GST-II)	MGST2												+	115192	147	16621	GST2;MGST2	glutathione biosynthetic process [GO:0006750];glutathione derivative biosynthetic process [GO:1901687];leukotriene biosynthetic process [GO:0019370];lipid metabolic process [GO:0006629];membrane lipid catabolic process [GO:0046466];positive regulation of inflammatory response [GO:0050729];response to lipopolysaccharide [GO:0032496];response to organonitrogen compound [GO:0010243];xenobiotic metabolic process [GO:0006805]	endoplasmic reticulum [GO:0005783];endoplasmic reticulum membrane [GO:0005789];integral component of membrane [GO:0016021];intracellular membrane-bounded organelle [GO:0043231];membrane [GO:0016020];nuclear envelope [GO:0005635];organelle membrane [GO:0031090];plasma membrane [GO:0005886]	enzyme activator activity [GO:0008047];glutathione peroxidase activity [GO:0004602];glutathione transferase activity [GO:0004364];leukotriene-C4 synthase activity [GO:0004464]	Alternative splicing;Complete proteome;Endoplasmic reticulum;Leukotriene biosynthesis;Membrane;Microsome;Polymorphism;Reference proteome;Transferase;Transmembrane;Transmembrane helix	FLAP/GST2/LTC4S, conserved site;Membrane-associated, eicosanoid/glutathione metabolism (MAPEG) protein;5-lipoxygenase-activating protein;Membrane associated eicosanoid/glutathione metabolism-like domain superfamily	MAPEG family
Q15125;C9JJ78;C9J719	3-beta-hydroxysteroid-Delta(8),Delta(7)-isomerase (EC 5.3.3.5) (Cholestenol Delta-isomerase) (Delta(8)-Delta(7) sterol isomerase) (D8-D7 sterol isomerase) (Emopamil-binding protein)	EBP												+	190054	230	26353	EBP	cholesterol biosynthetic process [GO:0006695];cholesterol biosynthetic process via desmosterol [GO:0033489];cholesterol biosynthetic process via lathosterol [GO:0033490];cholesterol metabolic process [GO:0008203];hemopoiesis [GO:0030097];skeletal system development [GO:0001501];sterol metabolic process [GO:0016125]	cytoplasmic vesicle [GO:0031410];endoplasmic reticulum [GO:0005783];endoplasmic reticulum membrane [GO:0005789];integral component of membrane [GO:0016021];integral component of plasma membrane [GO:0005887];nuclear envelope [GO:0005635]	C-8 sterol isomerase activity [GO:0000247];cholestenol delta-isomerase activity [GO:0047750];drug transmembrane transporter activity [GO:0015238];steroid delta-isomerase activity [GO:0004769];transmembrane signaling receptor activity [GO:0004888]	Acetylation;Cataract;Cholesterol biosynthesis;Cholesterol metabolism;Complete proteome;Cytoplasmic vesicle;Disease mutation;Dwarfism;Endoplasmic reticulum;Ichthyosis;Isomerase;Lipid biosynthesis;Lipid metabolism;Membrane;Nucleus;Proteomics identification;Reference proteome;Steroid biosynthesis;Steroid metabolism;Sterol biosynthesis;Sterol metabolism;Transmembrane;Transmembrane helix	EXPERA domain;Emopamil-binding protein
Q14185;A0A096LNH6	Dedicator of cytokinesis protein 1 (180 kDa protein downstream of CRK) (DOCK180)	DOCK1												+	27437.6	1865	215346	DOCK1	apoptotic process [GO:0006915];blood coagulation [GO:0007596];cell migration [GO:0016477];cytoskeleton organization [GO:0007010];Fc-gamma receptor signaling pathway involved in phagocytosis [GO:0038096];hematopoietic progenitor cell differentiation [GO:0002244];integrin-mediated signaling pathway [GO:0007229];phagocytosis, engulfment [GO:0006911];positive regulation of epithelial cell migration [GO:0010634];positive regulation of substrate adhesion-dependent cell spreading [GO:1900026];signal transduction [GO:0007165];small GTPase mediated signal transduction [GO:0007264];vascular endothelial growth factor receptor signaling pathway [GO:0048010]	cytoplasm [GO:0005737];cytosol [GO:0005829];guanyl-nucleotide exchange factor complex [GO:0032045];membrane [GO:0016020];nuclear speck [GO:0016607];nucleus [GO:0005634]	GTPase activator activity [GO:0005096];guanyl-nucleotide exchange factor activity [GO:0005085];Rho guanyl-nucleotide exchange factor activity [GO:0005089];SH3 domain binding [GO:0017124]	3D-structure;Apoptosis;Coiled coil;Complete proteome;Cytoplasm;Guanine-nucleotide releasing factor;Membrane;Phagocytosis;Phosphoprotein;Polymorphism;Proteomics identification;Reference proteome;SH3 domain;SH3-binding	SH3 domain;Dedicator of cytokinesis, C-terminal;DHR-1 domain;DHR-2 domain;Dedicator of cytokinesis, N-terminal domain;Dedicator of cytokinesis;Dedicator of cytokinesis protein 1;Armadillo-type fold;C2 domain superfamily;SH3-like domain superfamily	C2 domain in Dock180 and Zizimin proteins;Dock homology region 2;DOCK N-terminus;Variant SH3 domain	CRK-BCAR1-DOCK1 complex;ELMO1-DOCK1 complex;ELMO1-DOCK1-RAC1 complex;ELMO1-DOCK1-CRKII complex
P27105;F8VSL7	Erythrocyte band 7 integral membrane protein (Protein 7.2b) (Stomatin)	STOM												+	1.07935e+06	288	31731	BND7;EPB72;STOM	neutrophil degranulation [GO:0043312];positive regulation by host of viral genome replication [GO:0044829];positive regulation of protein targeting to membrane [GO:0090314];protein homooligomerization [GO:0051260];regulation of acid-sensing ion channel activity [GO:1901585]	azurophil granule membrane [GO:0035577];blood microparticle [GO:0072562];cytoskeleton [GO:0005856];endoplasmic reticulum [GO:0005783];extracellular exosome [GO:0070062];extracellular space [GO:0005615];integral component of plasma membrane [GO:0005887];melanosome [GO:0042470];membrane [GO:0016020];membrane raft [GO:0045121];mitochondrion [GO:0005739];perinuclear region of cytoplasm [GO:0048471];plasma membrane [GO:0005886];specific granule membrane [GO:0035579];tertiary granule membrane [GO:0070821];vesicle [GO:0031982]	protein homodimerization activity [GO:0042803];RNA polymerase binding [GO:0070063]	Alternative splicing;Cell membrane;Complete proteome;Cytoplasm;Cytoplasmic vesicle;Cytoskeleton;Direct protein sequencing;Lipoprotein;Membrane;Palmitate;Phosphoprotein;Proteomics identification;Reference proteome;Transmembrane;Transmembrane helix	Band 7/stomatin-like, conserved site;Band 7 domain;Stomatin family;Erythrocyte band 7 integral membrane protein (Stomatin);Band 7/SPFH domain superfamily	SPFH domain / Band 7 family
Q6U841;E7EW28;C9J240;F8WDX9	Sodium-driven chloride bicarbonate exchanger (Solute carrier family 4 member 10)	SLC4A10														1118	125946	NCBE;SLC4A10	bicarbonate transport [GO:0015701];brain morphogenesis [GO:0048854];chloride transport [GO:0006821];locomotory exploration behavior [GO:0035641];multicellular organism growth [GO:0035264];nervous system development [GO:0007399];post-embryonic development [GO:0009791];proton transmembrane transport [GO:1902600];pyramidal neuron development [GO:0021860];regulation of intracellular pH [GO:0051453];response to light stimulus [GO:0009416]	apical dendrite [GO:0097440];basal dendrite [GO:0097441];basolateral plasma membrane [GO:0016323];CA3 pyramidal cell dendrite [GO:0097442];integral component of membrane [GO:0016021];integral component of plasma membrane [GO:0005887];neuronal cell body [GO:0043025];plasma membrane [GO:0005886]	anion:anion antiporter activity [GO:0015301];inorganic anion exchanger activity [GO:0005452];sodium:bicarbonate symporter activity [GO:0008510]	Alternative splicing;Antiport;Cell membrane;Coiled coil;Complete proteome;Ion transport;Membrane;Phosphoprotein;Proteomics identification;Reference proteome;Sodium;Sodium transport;Symport;Transmembrane;Transmembrane helix;Transport	Bicarbonate transporter, C-terminal;Band 3 cytoplasmic domain;Bicarbonate transporter, eukaryotic;Sodium bicarbonate cotransporter;Phosphotransferase/anion transporter	Band 3 cytoplasmic domain;HCO3- transporter family
Q8WVM8;G3V2M8;H0YJY1;G3V551;H0YJS6;H0YIZ7;G3V363;G3V5E2;J3KNG4;G3V4I1;G3V3K9;G3V5F3	Sec1 family domain-containing protein 1 (SLY1 homolog) (Sly1p) (Syntaxin-binding protein 1-like 2)	SCFD1												+	198469	642	72380	C14orf163;FKSG23;KIAA0917;SCFD1;STXBP1L2	cell morphogenesis [GO:0000902];COPII vesicle coating [GO:0048208];negative regulation of autophagosome assembly [GO:1902902];post-Golgi vesicle-mediated transport [GO:0006892];protein transport [GO:0015031];regulation of ER to Golgi vesicle-mediated transport [GO:0060628];regulation of protein transport [GO:0051223];response to hypoxia [GO:0001666];response to toxic substance [GO:0009636];retrograde vesicle-mediated transport, Golgi to ER [GO:0006890];toxin transport [GO:1901998];vesicle docking involved in exocytosis [GO:0006904]	cis-Golgi network [GO:0005801];cytosol [GO:0005829];endoplasmic reticulum membrane [GO:0005789];Golgi cisterna membrane [GO:0032580];Golgi transport complex [GO:0017119];Golgi-associated vesicle [GO:0005798];integral component of membrane [GO:0016021];plasma membrane [GO:0005886]	protein N-terminus binding [GO:0047485];syntaxin binding [GO:0019905]	Acetylation;Alternative splicing;Complete proteome;Cytoplasm;Direct protein sequencing;Endoplasmic reticulum;ER-Golgi transport;Golgi apparatus;Membrane;Phosphoprotein;Polymorphism;Protein transport;Proteomics identification;Reference proteome;Transmembrane;Transmembrane helix;Transport	Sec1-like protein;Sec1-like, domain 2;Sec1-like superfamily	Sec1 family
Q9H2S9;F8VW19;F8VPL6;A0A0G2JL44	Zinc finger protein Eos (Ikaros family zinc finger protein 4)	IKZF4												+	1985.5	585	64106	IKZF4;KIAA1782;ZNFN1A4	negative regulation of transcription, DNA-templated [GO:0045892];positive regulation of transcription by RNA polymerase II [GO:0045944];protein heterooligomerization [GO:0051291];protein homooligomerization [GO:0051260];transcription, DNA-templated [GO:0006351]	nuclear body [GO:0016604];nucleoplasm [GO:0005654];nucleus [GO:0005634];protein-containing complex [GO:0032991]	bHLH transcription factor binding [GO:0043425];DNA binding transcription factor activity [GO:0003700];nucleic acid binding [GO:0003676];protein domain specific binding [GO:0019904];protein heterodimerization activity [GO:0046982];protein homodimerization activity [GO:0042803];RNA polymerase II transcription factor activity, sequence-specific DNA binding [GO:0000981];sequence-specific DNA binding [GO:0043565];transcription regulatory region DNA binding [GO:0044212];zinc ion binding [GO:0008270]	3D-structure;Acetylation;Alternative splicing;Complete proteome;DNA-binding;Isopeptide bond;Metal-binding;Nucleus;Phosphoprotein;Proteomics identification;Reference proteome;Repeat;Repressor;Transcription;Transcription regulation;Ubl conjugation;Zinc;Zinc-finger	Zinc finger C2H2-type;Zinc finger C2H2 superfamily		NRG1-IKZF4 complex
Q9Y6X2;U3KQV1;E9PHH8;E7ESB4	E3 SUMO-protein ligase PIAS3 (EC 2.3.2.-) (E3 SUMO-protein transferase PIAS3) (Protein inhibitor of activated STAT protein 3)	PIAS3												+	6042.12	628	68017	PIAS3	negative regulation of osteoclast differentiation [GO:0045671];negative regulation of protein sumoylation [GO:0033234];negative regulation of transcription by RNA polymerase II [GO:0000122];positive regulation of gene expression [GO:0010628];positive regulation of membrane potential [GO:0045838];positive regulation of protein sumoylation [GO:0033235];protein sumoylation [GO:0016925];response to hormone [GO:0009725];TNFSF11-mediated signaling pathway [GO:0071847];transcription, DNA-templated [GO:0006351]	cytoplasm [GO:0005737];dendrite [GO:0030425];nuclear speck [GO:0016607];nucleoplasm [GO:0005654];synapse [GO:0045202]	enzyme binding [GO:0019899];potassium channel regulator activity [GO:0015459];protein C-terminus binding [GO:0008022];protein N-terminus binding [GO:0047485];SUMO transferase activity [GO:0019789];zinc ion binding [GO:0008270]	3D-structure;Complete proteome;Cytoplasm;Isopeptide bond;Metal-binding;Nucleus;Polymorphism;Proteomics identification;Reference proteome;Transcription;Transcription regulation;Transferase;Ubl conjugation;Ubl conjugation pathway;Zinc;Zinc-finger	SAP domain;Zinc finger, MIZ-type;PINIT domain;E3 SUMO-protein ligase PIAS3;Zinc finger, RING/FYVE/PHD-type;SAP domain superfamily;PINIT domain superfamily	MIZ/SP-RING zinc finger;PINIT domain	PIAS3-SMAD3-P300 complex
P01282;H0Y763	VIP peptides [Cleaved into: Intestinal peptide PHV-42 (Peptide histidine valine 42)	VIP														170	19169	VIP	adenylate cyclase-activating G-protein coupled receptor signaling pathway [GO:0007189];antibacterial humoral response [GO:0019731];antifungal humoral response [GO:0019732];antimicrobial humoral immune response mediated by antimicrobial peptide [GO:0061844];body fluid secretion [GO:0007589];defense response to Gram-negative bacterium [GO:0050829];defense response to Gram-positive bacterium [GO:0050830];G-protein coupled receptor signaling pathway [GO:0007186];innate immune response [GO:0045087];mRNA stabilization [GO:0048255];positive regulation of cell proliferation [GO:0008284];positive regulation of protein catabolic process [GO:0045732];prolactin secretion [GO:0070459];regulation of protein localization [GO:0032880];response to yeast [GO:0001878]	extracellular region [GO:0005576];intracellular [GO:0005622]	hormone activity [GO:0005179];neuropeptide hormone activity [GO:0005184]	3D-structure;Alternative splicing;Amidation;Cleavage on pair of basic residues;Complete proteome;Direct protein sequencing;Hormone;Phosphoprotein;Proteomics identification;Reference proteome;Secreted;Signal	Glucagon/GIP/secretin/VIP;Vasoactive intestinal peptide	Peptide hormone
Q9P296	C5a anaphylatoxin chemotactic receptor 2 (Complement component 5a receptor 2) (G-protein coupled receptor 77)	C5AR2												+	3420.7	337	36080	C5AR2;C5L2;GPR77	chemotaxis [GO:0006935];inflammatory response [GO:0006954];negative regulation of interleukin-6 secretion [GO:1900165];negative regulation of neutrophil chemotaxis [GO:0090024];negative regulation of tumor necrosis factor production [GO:0032720];phospholipase C-activating G-protein coupled receptor signaling pathway [GO:0007200];positive regulation of cytosolic calcium ion concentration [GO:0007204];positive regulation of epithelial cell proliferation [GO:0050679];positive regulation of ERK1 and ERK2 cascade [GO:0070374];regulation of complement activation [GO:0030449];regulation of interleukin-8 secretion [GO:2000482]	apical part of cell [GO:0045177];basal plasma membrane [GO:0009925];integral component of plasma membrane [GO:0005887];plasma membrane [GO:0005886]	complement component C5a receptor activity [GO:0004878];G-protein coupled receptor activity [GO:0004930]	Cell membrane;Complete proteome;Disulfide bond;Glycoprotein;G-protein coupled receptor;Membrane;Phosphoprotein;Polymorphism;Receptor;Reference proteome;Transducer;Transmembrane;Transmembrane helix	GPCR, rhodopsin-like, 7TM;G protein-coupled receptor, rhodopsin-like;Formyl peptide receptor-related;C5a1/C5a2 anaphylatoxin chemotactic receptor;C5a anaphylatoxin chemotactic receptor 2	7 transmembrane receptor (rhodopsin family)
Q07011;K7EJQ2;K7EJ11	Tumor necrosis factor receptor superfamily member 9 (4-1BB ligand receptor) (CDw137) (T-cell antigen 4-1BB homolog) (T-cell antigen ILA) (CD antigen CD137)	TNFRSF9														255	27899	CD137;ILA;TNFRSF9	apoptotic process [GO:0006915];apoptotic signaling pathway [GO:0097190];immune response [GO:0006955];inflammatory response [GO:0006954];multicellular organism development [GO:0007275];negative regulation of cell proliferation [GO:0008285];negative regulation of interleukin-10 secretion [GO:2001180];negative regulation of interleukin-12 secretion [GO:2001183];protein homotrimerization [GO:0070207];regulation of apoptotic process [GO:0042981];regulation of cell proliferation [GO:0042127];response to lipopolysaccharide [GO:0032496];tumor necrosis factor-mediated signaling pathway [GO:0033209]	external side of plasma membrane [GO:0009897];extracellular space [GO:0005615];integral component of membrane [GO:0016021];integral component of plasma membrane [GO:0005887];plasma membrane [GO:0005886]	cytokine binding [GO:0019955];signaling receptor activity [GO:0038023];tumor necrosis factor-activated receptor activity [GO:0005031]	3D-structure;Complete proteome;Direct protein sequencing;Disulfide bond;Glycoprotein;Membrane;Polymorphism;Proteomics identification;Receptor;Reference proteome;Repeat;Signal;Transmembrane;Transmembrane helix	TNFR/NGFR cysteine-rich region;Tumour necrosis factor receptor 9, N-terminal;Tumour necrosis factor receptor 9;Growth factor receptor cysteine-rich domain superfamily	TNFR/NGFR cysteine-rich region
Q9GZR5	Elongation of very long chain fatty acids protein 4 (EC 2.3.1.199) (3-keto acyl-CoA synthase ELOVL4) (ELOVL fatty acid elongase 4) (ELOVL FA elongase 4) (Very long chain 3-ketoacyl-CoA synthase 4) (Very long chain 3-oxoacyl-CoA synthase 4)	ELOVL4												+	5045.36	314	36829	ELOVL4	fatty acid biosynthetic process [GO:0006633];fatty acid elongation, monounsaturated fatty acid [GO:0034625];fatty acid elongation, polyunsaturated fatty acid [GO:0034626];fatty acid elongation, saturated fatty acid [GO:0019367];sphingolipid biosynthetic process [GO:0030148];very long-chain fatty acid biosynthetic process [GO:0042761]	endoplasmic reticulum [GO:0005783];integral component of endoplasmic reticulum membrane [GO:0030176]	3-oxo-arachidoyl-CoA synthase activity [GO:0102336];3-oxo-cerotoyl-CoA synthase activity [GO:0102337];3-oxo-lignoceronyl-CoA synthase activity [GO:0102338];fatty acid elongase activity [GO:0009922];G-protein coupled photoreceptor activity [GO:0008020];very-long-chain 3-ketoacyl-CoA synthase activity [GO:0102756]	Complete proteome;Disease mutation;Endoplasmic reticulum;Fatty acid biosynthesis;Fatty acid metabolism;Glycoprotein;Ichthyosis;Lipid biosynthesis;Lipid metabolism;Membrane;Mental retardation;Neurodegeneration;Polymorphism;Reference proteome;Spinocerebellar ataxia;Stargardt disease;Transferase;Transmembrane;Transmembrane helix	ELO family, conserved site;ELO family;Elongation of very long chain fatty acids protein 4
Q9UHH9;C9J3W9;F8WDQ5;C9JMC9;C9J124;C9J790;C9J8W6;C9JGK2;C9JLG7;C9JHX0;C9J536;C9JRM0;C9JU99;C9JHV2	Inositol hexakisphosphate kinase 2 (InsP6 kinase 2) (EC 2.7.4.21) (P(i)-uptake stimulator) (PiUS)	IP6K2												+	1381.54	426	49186	IHPK2;IP6K2;TCCCIA00113	inositol phosphate biosynthetic process [GO:0032958];inositol phosphate metabolic process [GO:0043647];negative regulation of cell growth [GO:0030308];phosphate ion transport [GO:0006817];phosphatidylinositol phosphorylation [GO:0046854];positive regulation of apoptotic process [GO:0043065];type I interferon signaling pathway [GO:0060337]	cell junction [GO:0030054];fibrillar center [GO:0001650];nucleoplasm [GO:0005654];nucleus [GO:0005634]	ATP binding [GO:0005524];inositol 5-diphosphate pentakisphosphate 5-kinase activity [GO:0052836];inositol diphosphate tetrakisphosphate kinase activity [GO:0052839];inositol heptakisphosphate kinase activity [GO:0000829];inositol hexakisphosphate 1-kinase activity [GO:0052723];inositol hexakisphosphate 3-kinase activity [GO:0052724];inositol hexakisphosphate 5-kinase activity [GO:0000832];inositol hexakisphosphate kinase activity [GO:0000828];inositol-1,3,4,5,6-pentakisphosphate kinase activity [GO:0000827];kinase activity [GO:0016301]	Alternative splicing;ATP-binding;Complete proteome;Kinase;Nucleotide-binding;Nucleus;Reference proteome;Transferase	Inositol polyphosphate kinase;Inositol polyphosphate kinase superfamily	Inositol polyphosphate kinase
P01871;A0A1B0GUU9	Immunoglobulin heavy constant mu (Ig mu chain C region) (Ig mu chain C region BOT) (Ig mu chain C region GAL) (Ig mu chain C region OU)	IGHM														453	49440	IGHM	adaptive immune response [GO:0002250];antibacterial humoral response [GO:0019731];B cell receptor signaling pathway [GO:0050853];complement activation, classical pathway [GO:0006958];defense response to Gram-negative bacterium [GO:0050829];innate immune response [GO:0045087];leukocyte migration [GO:0050900];phagocytosis, engulfment [GO:0006911];phagocytosis, recognition [GO:0006910];positive regulation of B cell activation [GO:0050871]	blood microparticle [GO:0072562];cell surface [GO:0009986];external side of plasma membrane [GO:0009897];extracellular exosome [GO:0070062];extracellular space [GO:0005615];hexameric IgM immunoglobulin complex [GO:0071757];integral component of membrane [GO:0016021];pentameric IgM immunoglobulin complex [GO:0071756];plasma membrane [GO:0005886]	antigen binding [GO:0003823]	3D-structure;Adaptive immunity;Alternative splicing;Cell membrane;Complete proteome;Direct protein sequencing;Disulfide bond;Glycoprotein;Immunity;Immunoglobulin C region;Immunoglobulin domain;Membrane;Polymorphism;Proteomics identification;Reference proteome;Secreted;Transmembrane;Transmembrane helix	Immunoglobulin/major histocompatibility complex, conserved site;Immunoglobulin C1-set;Immunoglobulin-like domain;Immunoglobulin-like fold;Immunoglobulin-like domain superfamily	Immunoglobulin C1-set domain	IGHM-VPREB1-IGLL1 complex;APOL1 complex B (APOL1, APOA1, HPR, FN1, IGHM)
P31785;D6RDW9;D6R964;H0Y8J6;Q5FC10	Cytokine receptor common subunit gamma (Interleukin-2 receptor subunit gamma) (IL-2 receptor subunit gamma) (IL-2R subunit gamma) (IL-2RG) (gammaC) (p64) (CD antigen CD132)	IL2RG														369	42287	IL2RG	cytokine-mediated signaling pathway [GO:0019221];immune response [GO:0006955];interleukin-15-mediated signaling pathway [GO:0035723];interleukin-21-mediated signaling pathway [GO:0038114];interleukin-2-mediated signaling pathway [GO:0038110];interleukin-4-mediated signaling pathway [GO:0035771];interleukin-7-mediated signaling pathway [GO:0038111];interleukin-9-mediated signaling pathway [GO:0038113];MAPK cascade [GO:0000165];signal transduction [GO:0007165];viral process [GO:0016032]	cytosol [GO:0005829];endosome [GO:0005768];external side of plasma membrane [GO:0009897];integral component of plasma membrane [GO:0005887];membrane [GO:0016020];plasma membrane [GO:0005886]	cytokine receptor activity [GO:0004896];interleukin-2 binding [GO:0019976];Ras guanyl-nucleotide exchange factor activity [GO:0005088]	3D-structure;Alternative splicing;Complete proteome;Direct protein sequencing;Disease mutation;Disulfide bond;Glycoprotein;Host-virus interaction;Membrane;Phosphoprotein;Polymorphism;Proteomics identification;Receptor;Reference proteome;SCID;Signal;Transmembrane;Transmembrane helix	Short hematopoietin receptor, family 1, conserved site;Fibronectin type III;Type I cytokine receptor, cytokine-binding domain;Immunoglobulin-like fold;Fibronectin type III superfamily	Fibronectin type III domain;Interleukin-6 receptor alpha chain, binding	IL4-IL4R-IL2RG complex
Q9Y5V3	Melanoma-associated antigen D1 (MAGE tumor antigen CCF) (MAGE-D1 antigen) (Neurotrophin receptor-interacting MAGE homolog)	MAGED1														778	86161	MAGED1;NRAGE;PP2250;PRO2292	circadian regulation of gene expression [GO:0032922];negative regulation of epithelial cell proliferation [GO:0050680];negative regulation of transcription, DNA-templated [GO:0045892];positive regulation of apoptotic signaling pathway [GO:2001235];positive regulation of branching involved in ureteric bud morphogenesis [GO:0090190];positive regulation of MAP kinase activity [GO:0043406];positive regulation of transcription, DNA-templated [GO:0045893];regulation of apoptotic process [GO:0042981];regulation of circadian rhythm [GO:0042752];regulation of transcription by RNA polymerase II [GO:0006357];regulation of transcription, DNA-templated [GO:0006355]	chromatin [GO:0000785];cytoplasm [GO:0005737];nucleus [GO:0005634];plasma membrane [GO:0005886];protein-containing complex [GO:0032991]	identical protein binding [GO:0042802];transcription coactivator activity [GO:0003713]	Alternative splicing;Biological rhythms;Cell membrane;Complete proteome;Cytoplasm;Membrane;Nucleus;Phosphoprotein;Polymorphism;Reference proteome;Repeat;Tumor antigen;Ubl conjugation pathway	MAGE homology domain;Melanoma-associated antigen D1;Melanoma-associated antigen	MAGE family
Q9HBH9;K7EIN7;K7EJ98;K7ELN0;K7EMP5;K7ELG3;K7EK27;Q9NV89	MAP kinase-interacting serine/threonine-protein kinase 2 (EC 2.7.11.1) (MAP kinase signal-integrating kinase 2) (MAPK signal-integrating kinase 2) (Mnk2)	MKNK2												+	4789.85	465	51875	GPRK7;MKNK2;MNK2	cell surface receptor signaling pathway [GO:0007166];cellular response to arsenic-containing substance [GO:0071243];extrinsic apoptotic signaling pathway in absence of ligand [GO:0097192];hemopoiesis [GO:0030097];intracellular signal transduction [GO:0035556];peptidyl-serine phosphorylation [GO:0018105];protein autophosphorylation [GO:0046777];protein phosphorylation [GO:0006468];regulation of translation [GO:0006417]	cytoplasm [GO:0005737];nuclear body [GO:0016604];nucleoplasm [GO:0005654];nucleus [GO:0005634];PML body [GO:0016605]	ATP binding [GO:0005524];calcium-dependent protein serine/threonine kinase activity [GO:0009931];calmodulin binding [GO:0005516];calmodulin-dependent protein kinase activity [GO:0004683];metal ion binding [GO:0046872];protein kinase activity [GO:0004672];protein serine/threonine kinase activity [GO:0004674]	3D-structure;Alternative splicing;Apoptosis;ATP-binding;Complete proteome;Cytoplasm;Kinase;Magnesium;Metal-binding;Nucleotide-binding;Nucleus;Phosphoprotein;Polymorphism;Proteomics identification;Reference proteome;Serine/threonine-protein kinase;Transferase;Translation regulation;Zinc	Serine/threonine-protein kinase, active site;Protein kinase, ATP binding site;Protein kinase domain;Protein kinase-like domain superfamily	Protein kinase domain
Q8IZH2;C9JCZ8;F8WDA0;H7C583;H7C5E4	5'-3' exoribonuclease 1 (EC 3.1.13.-) (Strand-exchange protein 1 homolog)	XRN1												+	41077.8	1706	194107	SEP1;XRN1	cellular response to cycloheximide [GO:0071409];cellular response to puromycin [GO:1905795];histone mRNA catabolic process [GO:0071044];negative regulation of telomere maintenance via telomerase [GO:0032211];negative regulation of translation [GO:0017148];nuclear mRNA surveillance [GO:0071028];nuclear-transcribed mRNA catabolic process [GO:0000956];regulation of mRNA stability [GO:0043488];response to testosterone [GO:0033574];RNA phosphodiester bond hydrolysis, exonucleolytic [GO:0090503];rRNA catabolic process [GO:0016075]	cytosol [GO:0005829];dendrite [GO:0030425];membrane [GO:0016020];neuronal cell body [GO:0043025];nucleus [GO:0005634];P-body [GO:0000932];plasma membrane [GO:0005886];synapse [GO:0045202]	5'-3' exoribonuclease activity [GO:0004534];exonuclease activity [GO:0004527];G-quadruplex DNA binding [GO:0051880];G-quadruplex RNA binding [GO:0002151];nucleic acid binding [GO:0003676];RNA binding [GO:0003723];telomerase RNA binding [GO:0070034]	Alternative splicing;Coiled coil;Complete proteome;Cytoplasm;DNA-binding;Exonuclease;Hydrolase;Nuclease;Phosphoprotein;Polymorphism;Proteomics identification;Reference proteome;RNA-binding;Tumor suppressor	Putative 5-3 exonuclease;5'-3' exoribonuclease 1;5'-3' exoribonuclease	XRN 5'-3' exonuclease N-terminus	mRNA decay complex (UPF1, UPF2, UPF3B, DCP2, XRN1, XRN2, EXOSC2, EXOSC4, EXOSC10, PARN)
Q9H251;A0A087WYR8;G8JLI8;R4GN92;A0A087WWD9;A0A087X097;A0A0A0MS94;Q8N5B3;A0A2R8YEM1;B1AVV0;A0A2R8Y663;A0A2R8Y6D5;A0A0A0MQS6	Cadherin-23 (Otocadherin)	CDH23														3354	369494	CDH23;KIAA1774;KIAA1812;UNQ1894/PRO4340	calcium ion transport [GO:0006816];calcium-dependent cell-cell adhesion via plasma membrane cell adhesion molecules [GO:0016339];equilibrioception [GO:0050957];homophilic cell adhesion via plasma membrane adhesion molecules [GO:0007156];inner ear receptor cell stereocilium organization [GO:0060122];locomotory behavior [GO:0007626];photoreceptor cell maintenance [GO:0045494];regulation of cytosolic calcium ion concentration [GO:0051480];response to stimulus [GO:0050896];sensory perception of light stimulus [GO:0050953];sensory perception of sound [GO:0007605];visual perception [GO:0007601]	integral component of membrane [GO:0016021];membrane [GO:0016020];plasma membrane [GO:0005886];stereocilium [GO:0032420]	calcium ion binding [GO:0005509]	3D-structure;Alternative splicing;Calcium;Cell adhesion;Cell membrane;Complete proteome;Deafness;Disease mutation;Glycoprotein;Hearing;Membrane;Metal-binding;Non-syndromic deafness;Polymorphism;Proteomics identification;Reference proteome;Repeat;Retinitis pigmentosa;Sensory transduction;Signal;Transmembrane;Transmembrane helix;Usher syndrome;Vision	Cadherin conserved site;Cadherin-like;Cadherin-23;Cadherin-like superfamily	Cadherin domain	Harmonin-CAD23 complex
Q6PI25;E9PIT8;E9PJQ8;E9PS15	Protein cornichon homolog 2 (CNIH-2) (Cornichon family AMPA receptor auxiliary protein 2) (Cornichon-like protein)	CNIH2														160	18931	CNIH2;CNIL	COPII vesicle coating [GO:0048208];ER to Golgi vesicle-mediated transport [GO:0006888];localization within membrane [GO:0051668];negative regulation of anterograde synaptic vesicle transport [GO:1903743];negative regulation of receptor localization to synapse [GO:1902684];regulation of AMPA receptor activity [GO:2000311];regulation of membrane potential [GO:0042391];regulation of NMDA receptor activity [GO:2000310];synaptic transmission, glutamatergic [GO:0035249];vesicle-mediated transport [GO:0016192]	AMPA glutamate receptor complex [GO:0032281];cell junction [GO:0030054];dendrite [GO:0030425];dendritic shaft [GO:0043198];dendritic spine [GO:0043197];endoplasmic reticulum membrane [GO:0005789];endoplasmic reticulum-Golgi intermediate compartment membrane [GO:0033116];ER to Golgi transport vesicle membrane [GO:0012507];Golgi membrane [GO:0000139];integral component of membrane [GO:0016021];postsynaptic density [GO:0014069];postsynaptic membrane [GO:0045211]		Cell junction;Cell membrane;Cell projection;Complete proteome;Endoplasmic reticulum;Membrane;Postsynaptic cell membrane;Reference proteome;Synapse;Transmembrane;Transmembrane helix	Cornichon, conserved site;Cornichon
P05186;B1ANL0	Alkaline phosphatase, tissue-nonspecific isozyme (AP-TNAP) (TNSALP) (EC 3.1.3.1) (Alkaline phosphatase liver/bone/kidney isozyme)	ALPL												+	143020	524	57305	ALPL	cellular response to organic cyclic compound [GO:0071407];cementum mineralization [GO:0071529];developmental process involved in reproduction [GO:0003006];endochondral ossification [GO:0001958];osteoblast differentiation [GO:0001649];response to antibiotic [GO:0046677];response to glucocorticoid [GO:0051384];response to lipopolysaccharide [GO:0032496];response to vitamin D [GO:0033280];skeletal system development [GO:0001501]	anchored component of membrane [GO:0031225];extracellular exosome [GO:0070062];extracellular membrane-bounded organelle [GO:0065010];extracellular region [GO:0005576];integral component of membrane [GO:0016021];membrane [GO:0016020];plasma membrane [GO:0005886]	alkaline phosphatase activity [GO:0004035];metal ion binding [GO:0046872];phosphatase activity [GO:0016791];pyrophosphatase activity [GO:0016462]	Alternative splicing;Biomineralization;Cell membrane;Complete proteome;Direct protein sequencing;Disease mutation;Disulfide bond;Glycoprotein;GPI-anchor;Hydrolase;Lipoprotein;Magnesium;Membrane;Metal-binding;Phosphoprotein;Polymorphism;Proteomics identification;Reference proteome;Signal;Zinc	Alkaline phosphatase, active site;Alkaline phosphatase;Alkaline phosphatase-like, alpha/beta/alpha;Alkaline-phosphatase-like, core domain superfamily	Alkaline phosphatase
O95721;C9JAF7	Synaptosomal-associated protein 29 (SNAP-29) (Soluble 29 kDa NSF attachment protein) (Vesicle-membrane fusion protein SNAP-29)	SNAP29												+	141425	258	28970	SNAP29	autophagosome maturation [GO:0097352];autophagosome membrane docking [GO:0016240];cilium assembly [GO:0060271];exocytosis [GO:0006887];membrane fusion [GO:0061025];neutrophil degranulation [GO:0043312];protein transport [GO:0015031];synaptic vesicle fusion to presynaptic active zone membrane [GO:0031629];synaptic vesicle priming [GO:0016082];vesicle targeting [GO:0006903]	autophagosome [GO:0005776];autophagosome membrane [GO:0000421];azurophil granule membrane [GO:0035577];centrosome [GO:0005813];ciliary pocket membrane [GO:0020018];cytoplasm [GO:0005737];cytosol [GO:0005829];Golgi membrane [GO:0000139];nucleoplasm [GO:0005654];plasma membrane [GO:0005886];presynapse [GO:0098793];SNARE complex [GO:0031201]	SNAP receptor activity [GO:0005484];syntaxin binding [GO:0019905]	3D-structure;Autophagy;Cell membrane;Cell projection;Cilium;Cilium biogenesis/degradation;Coiled coil;Complete proteome;Cytoplasm;Cytoplasmic vesicle;Golgi apparatus;Ichthyosis;Membrane;Neuropathy;Palmoplantar keratoderma;Phosphoprotein;Protein transport;Proteomics identification;Reference proteome;Transport	Target SNARE coiled-coil homology domain		SNARE complex (STX1A, SNAP29)
Q76MJ5;H3BSU1;E7ETG2;H3BUU2;H3BTW8	Serine/threonine-protein kinase/endoribonuclease IRE2 (Endoplasmic reticulum-to-nucleus signaling 2) (Inositol-requiring protein 2) (hIRE2p) (Ire1-beta) (IRE1b) [Includes: Serine/threonine-protein kinase (EC 2.7.11.1)	ERN2														926	102480	ERN2;IRE2	activation of JUN kinase activity [GO:0007257];apoptotic chromosome condensation [GO:0030263];cell cycle arrest [GO:0007050];intrinsic apoptotic signaling pathway in response to endoplasmic reticulum stress [GO:0070059];mRNA processing [GO:0006397];negative regulation of transcription, DNA-templated [GO:0045892];protein phosphorylation [GO:0006468];response to endoplasmic reticulum stress [GO:0034976];rRNA catabolic process [GO:0016075];transcription, DNA-templated [GO:0006351]	integral component of membrane [GO:0016021];IRE1-TRAF2-ASK1 complex [GO:1990604]	ATP binding [GO:0005524];endonuclease activity [GO:0004519];magnesium ion binding [GO:0000287];protein kinase activity [GO:0004672];protein serine/threonine kinase activity [GO:0004674];ribonuclease activity [GO:0004540]	Apoptosis;ATP-binding;Complete proteome;Endoplasmic reticulum;Hydrolase;Kinase;Magnesium;Membrane;Metal-binding;Multifunctional enzyme;Nucleotide-binding;Phosphoprotein;Polymorphism;Proteomics identification;Reference proteome;Serine/threonine-protein kinase;Signal;Transcription;Transcription regulation;Transferase;Transmembrane;Transmembrane helix	Serine/threonine-protein kinase, active site;Protein kinase domain;KEN domain;PUB domain;Serine/threonine-protein kinase/endoribonuclease IRE2;Protein kinase-like domain superfamily;Quinoprotein alcohol dehydrogenase-like superfamily;WD40/YVTN repeat-like-containing domain superfamily;KEN domain superfamily;Pyrrolo-quinoline quinone beta-propeller repeat	Protein kinase domain;Ribonuclease 2-5A
Q8IX03;H0YBE8;H0YAU4;H3BLZ3	Protein KIBRA (HBeAg-binding protein 3) (Kidney and brain protein) (KIBRA) (WW domain-containing protein 1)	WWC1												+	7988.83	1113	125301	KIAA0869;WWC1	cell migration [GO:0016477];establishment of cell polarity [GO:0030010];hippo signaling [GO:0035329];negative regulation of hippo signaling [GO:0035331];negative regulation of organ growth [GO:0046621];negative regulation of transcription by RNA polymerase II [GO:0000122];positive regulation of MAPK cascade [GO:0043410];positive regulation of transcription of Notch receptor target [GO:0007221];regulation of hippo signaling [GO:0035330];regulation of intracellular transport [GO:0032386];transcription, DNA-templated [GO:0006351]	cytoplasm [GO:0005737];cytosol [GO:0005829];nucleus [GO:0005634];perinuclear region of cytoplasm [GO:0048471];protein-containing complex [GO:0032991];ruffle membrane [GO:0032587]	kinase binding [GO:0019900];protein-containing complex scaffold activity [GO:0032947];transcription coactivator activity [GO:0003713]	3D-structure;Activator;Alternative splicing;Cell membrane;Cell projection;Coiled coil;Complete proteome;Cytoplasm;Membrane;Nucleus;Phosphoprotein;Polymorphism;Proteomics identification;Reference proteome;Repeat;Transcription;Transcription regulation	C2 domain;WW domain;WWC, C2 domain;C2 domain superfamily;WW domain superfamily	C2 domain;WW domain	DDR1-PRKCZ-WWC1 complex;NF2-WWC1 complex
P98174	FYVE, RhoGEF and PH domain-containing protein 1 (Faciogenital dysplasia 1 protein) (Rho/Rac guanine nucleotide exchange factor FGD1) (Rho/Rac GEF) (Zinc finger FYVE domain-containing protein 3)	FGD1												+	852.81	961	106561	FGD1;FGDY;ZFYVE3	actin cytoskeleton organization [GO:0030036];animal organ morphogenesis [GO:0009887];cytoskeleton organization [GO:0007010];filopodium assembly [GO:0046847];G-protein coupled receptor signaling pathway [GO:0007186];multicellular organism development [GO:0007275];positive regulation of apoptotic process [GO:0043065];regulation of cell shape [GO:0008360];regulation of GTPase activity [GO:0043087];regulation of Rho protein signal transduction [GO:0035023];regulation of small GTPase mediated signal transduction [GO:0051056];signal transduction [GO:0007165]	cytoplasm [GO:0005737];cytoskeleton [GO:0005856];cytosol [GO:0005829];Golgi apparatus [GO:0005794];lamellipodium [GO:0030027];ruffle [GO:0001726]	guanyl-nucleotide exchange factor activity [GO:0005085];metal ion binding [GO:0046872];Rho guanyl-nucleotide exchange factor activity [GO:0005089];small GTPase binding [GO:0031267]	Cell projection;Complete proteome;Cytoplasm;Cytoskeleton;Disease mutation;Guanine-nucleotide releasing factor;Metal-binding;Phosphoprotein;Reference proteome;Repeat;Zinc;Zinc-finger	Dbl homology (DH) domain;FYVE zinc finger;Pleckstrin homology domain;Zinc finger, FYVE-related;FGD1, N-terminal PH domain;FGD1-4, C-terminal PH domain;PH-like domain superfamily;Zinc finger, RING/FYVE/PHD-type;Dbl homology (DH) domain superfamily	FYVE zinc finger;PH domain;RhoGEF domain
O00445;K7EJ95;M0QYJ7;K7EJS7;K7EJC4;K7EQ59	Synaptotagmin-5 (Synaptotagmin V) (SytV)	SYT5												+	1044.13	386	42900	SYT5	calcium ion-regulated exocytosis of neurotransmitter [GO:0048791];chemical synaptic transmission [GO:0007268];regulation of calcium ion-dependent exocytosis [GO:0017158];synaptic vesicle endocytosis [GO:0048488];vesicle fusion [GO:0006906]	cell junction [GO:0030054];dense core granule [GO:0031045];integral component of membrane [GO:0016021];neuronal cell body [GO:0043025];perinuclear region of cytoplasm [GO:0048471];plasma membrane [GO:0005886];proximal neuron projection [GO:1990769];recycling endosome membrane [GO:0055038];synaptic vesicle membrane [GO:0030672]	calcium ion binding [GO:0005509];calcium-dependent phospholipid binding [GO:0005544];clathrin binding [GO:0030276];phosphatidylinositol-4,5-bisphosphate binding [GO:0005546];phosphatidylserine binding [GO:0001786];protein heterodimerization activity [GO:0046982];syntaxin binding [GO:0019905]	3D-structure;Alternative splicing;Calcium;Cell junction;Complete proteome;Cytoplasmic vesicle;Endosome;Membrane;Metal-binding;Polymorphism;Proteomics identification;Reference proteome;Repeat;Synapse;Transmembrane;Transmembrane helix	C2 domain;Synaptotagmin;Synaptotagmin-5;C2 domain superfamily	C2 domain
Q15019;C9JG93;F8WCX3;C9IY94;A0A1B0GXJ2;C9J2Q4;C9IZU3;C9JB25;C9JQJ4;C9JFT1;F8WB65;C9JZI2;H7C1T1;H7C310;C9J938;C9JT15;B5MD47;C9JSE7;H7C2Y0;B5MCX3	Septin-2 (Neural precursor cell expressed developmentally down-regulated protein 5) (NEDD-5)	SEPT2												+	2.06646e+06	361	41487	DIFF6;KIAA0158;NEDD5;SEPT2	cell cycle [GO:0007049];cell division [GO:0051301];cilium assembly [GO:0060271];neuron projection development [GO:0031175];smoothened signaling pathway [GO:0007224];spermatogenesis [GO:0007283]	axoneme [GO:0005930];ciliary membrane [GO:0060170];cleavage furrow [GO:0032154];condensed chromosome kinetochore [GO:0000777];cytoplasm [GO:0005737];exocyst [GO:0000145];extracellular exosome [GO:0070062];midbody [GO:0030496];non-motile cilium [GO:0097730];nucleus [GO:0005634];perinuclear region of cytoplasm [GO:0048471];photoreceptor connecting cilium [GO:0032391];septin complex [GO:0031105];sperm annulus [GO:0097227];spindle [GO:0005819]	cadherin binding [GO:0045296];GTP binding [GO:0005525];identical protein binding [GO:0042802]	3D-structure;Acetylation;Alternative splicing;Cell cycle;Cell division;Cell membrane;Cell projection;Centromere;Chromosome;Cilium;Coiled coil;Complete proteome;Cytoplasm;Cytoskeleton;Differentiation;Direct protein sequencing;Flagellum;GTP-binding;Kinetochore;Membrane;Mitosis;Nucleotide-binding;Phosphoprotein;Proteomics identification;Reference proteome;Spermatogenesis	Septin-type guanine nucleotide-binding (G) domain;Septin 2;Septin;P-loop containing nucleoside triphosphate hydrolase	Septin	Septin complex
Q86VE9;A0A0J9YYI4	Serine incorporator 5	SERINC5														423	47009	C5orf12;SERINC5	defense response to virus [GO:0051607];detection of virus [GO:0009597];innate immune response [GO:0045087];L-serine biosynthetic process [GO:0006564];myelination [GO:0042552];phosphatidylserine metabolic process [GO:0006658];phospholipid biosynthetic process [GO:0008654];positive regulation of CDP-diacylglycerol-serine O-phosphatidyltransferase activity [GO:1904219];positive regulation of serine C-palmitoyltransferase activity [GO:1904222];sphingolipid metabolic process [GO:0006665];viral process [GO:0016032]	extracellular exosome [GO:0070062];Golgi apparatus [GO:0005794];integral component of membrane [GO:0016021];myelin sheath [GO:0043209];perinuclear region of cytoplasm [GO:0048471];plasma membrane [GO:0005886]	L-serine transmembrane transporter activity [GO:0015194]	Alternative splicing;Antiviral defense;Cell membrane;Complete proteome;Cytoplasm;Glycoprotein;Host-virus interaction;Immunity;Innate immunity;Lipid biosynthesis;Lipid metabolism;Membrane;Phospholipid biosynthesis;Phospholipid metabolism;Proteomics identification;Reference proteome;Transmembrane;Transmembrane helix	Serine incorporator/TMS membrane protein;Serine incorporator 5
P62304;A6NHK2	Small nuclear ribonucleoprotein E (snRNP-E) (Sm protein E) (Sm-E) (SmE)	SNRPE												+	1.97825e+06	92	10804	SNRPE	hair cycle [GO:0042633];histone mRNA metabolic process [GO:0008334];import into nucleus [GO:0051170];mRNA splicing, via spliceosome [GO:0000398];spliceosomal complex assembly [GO:0000245];spliceosomal snRNP assembly [GO:0000387];termination of RNA polymerase II transcription [GO:0006369]	catalytic step 2 spliceosome [GO:0071013];cytosol [GO:0005829];methylosome [GO:0034709];nucleoplasm [GO:0005654];nucleus [GO:0005634];pICln-Sm protein complex [GO:0034715];precatalytic spliceosome [GO:0071011];small nuclear ribonucleoprotein complex [GO:0030532];SMN-Sm protein complex [GO:0034719];spliceosomal complex [GO:0005681];U1 snRNP [GO:0005685];U12-type spliceosomal complex [GO:0005689];U2 snRNP [GO:0005686];U2-type catalytic step 2 spliceosome [GO:0071007];U4 snRNP [GO:0005687];U4/U6 x U5 tri-snRNP complex [GO:0046540];U5 snRNP [GO:0005682];U7 snRNP [GO:0005683]	RNA binding [GO:0003723]	3D-structure;Complete proteome;Cytoplasm;Disease mutation;Hypotrichosis;mRNA processing;mRNA splicing;Nucleus;Proteomics identification;Reference proteome;Ribonucleoprotein;RNA-binding;Spliceosome	LSM domain, eukaryotic/archaea-type;Small nuclear ribonucleoprotein E;LSM domain superfamily	LSM domain	Spliceosome;18S U11/U12 snRNP;6S methyltransferase and RG-containing Sm proteins complex;12S U11 snRNP;SMN complex;SMN complex;C complex spliceosome;(E.F.G) complex;SMN complex;17S U2 snRNP;SMN complex, U7 snRNA specific;SMN1-SIP1-SNRP complex
O43186;A0A087WTS9;H3BUU7	Cone-rod homeobox protein	CRX														299	32261	CORD2;CRX	animal organ morphogenesis [GO:0009887];circadian rhythm [GO:0007623];positive regulation of photoreceptor cell differentiation [GO:0046534];positive regulation of transcription by RNA polymerase II [GO:0045944];regulation of transcription, DNA-templated [GO:0006355];response to stimulus [GO:0050896];visual perception [GO:0007601]	nucleus [GO:0005634]	DNA binding [GO:0003677];DNA binding transcription factor activity [GO:0003700];leucine zipper domain binding [GO:0043522];nuclear hormone receptor binding [GO:0035257];RNA polymerase II proximal promoter sequence-specific DNA binding [GO:0000978];RNA polymerase II transcription factor activity, sequence-specific DNA binding [GO:0000981];transcriptional activator activity, RNA polymerase II proximal promoter sequence-specific DNA binding [GO:0001077]	Activator;Complete proteome;Cone-rod dystrophy;Developmental protein;Differentiation;Disease mutation;DNA-binding;Homeobox;Leber congenital amaurosis;Neurogenesis;Nucleus;Polymorphism;Reference proteome;Retinitis pigmentosa;Sensory transduction;Transcription;Transcription regulation;Vision	Homeobox, conserved site;Homeobox domain;Transcription factor Otx, C-terminal;Cone-rod homeobox protein;Homeobox-like domain superfamily	Homeobox domain
Q9H015	Solute carrier family 22 member 4 (Ergothioneine transporter) (ET transporter) (Organic cation/carnitine transporter 1)	SLC22A4														551	62155	ETT;OCTN1;SLC22A4;UT2H	body fluid secretion [GO:0007589];carnitine metabolic process [GO:0009437];carnitine transport [GO:0015879];organic cation transport [GO:0015695];quaternary ammonium group transport [GO:0015697];sodium ion transport [GO:0006814];triglyceride metabolic process [GO:0006641]	apical plasma membrane [GO:0016324];integral component of plasma membrane [GO:0005887];mitochondrion [GO:0005739];plasma membrane [GO:0005886]	ATP binding [GO:0005524];carnitine transmembrane transporter activity [GO:0015226];cation:cation antiporter activity [GO:0015491];nucleotide binding [GO:0000166];organic anion transmembrane transporter activity [GO:0008514];PDZ domain binding [GO:0030165];quaternary ammonium group transmembrane transporter activity [GO:0015651];secondary active organic cation transmembrane transporter activity [GO:0008513];symporter activity [GO:0015293]	ATP-binding;Complete proteome;Disease mutation;Glycoprotein;Ion transport;Membrane;Nucleotide-binding;Polymorphism;Reference proteome;Sodium;Sodium transport;Symport;Transmembrane;Transmembrane helix;Transport	Sugar transporter, conserved site;Major facilitator superfamily domain;Organic cation transport protein/SVOP;Major facilitator, sugar transporter-like;MFS transporter superfamily	Sugar (and other) transporter
Q99685;C9J8Q3;E7EWX8;H7C599;H7C5K5;H7C4E0;C9JAM4;A0A0C4DFN3	Monoglyceride lipase (MGL) (EC 3.1.1.23) (HU-K5) (Lysophospholipase homolog) (Lysophospholipase-like) (Monoacylglycerol lipase) (MAGL)	MGLL												+	202181	303	33261	MGLL	acylglycerol acyl-chain remodeling [GO:0036155];acylglycerol catabolic process [GO:0046464];arachidonic acid metabolic process [GO:0019369];fatty acid biosynthetic process [GO:0006633];inflammatory response [GO:0006954];lipid metabolic process [GO:0006629];regulation of endocannabinoid signaling pathway [GO:2000124];regulation of inflammatory response [GO:0050727];regulation of sensory perception of pain [GO:0051930];regulation of signal transduction [GO:0009966];triglyceride catabolic process [GO:0019433]	cytosol [GO:0005829];endoplasmic reticulum membrane [GO:0005789];extrinsic component of membrane [GO:0019898];membrane [GO:0016020];nucleoplasm [GO:0005654];plasma membrane [GO:0005886]	acylglycerol lipase activity [GO:0047372];lysophospholipase activity [GO:0004622];protein homodimerization activity [GO:0042803]	3D-structure;Alternative splicing;Complete proteome;Cytoplasm;Fatty acid biosynthesis;Fatty acid metabolism;Hydrolase;Lipid biosynthesis;Lipid degradation;Lipid metabolism;Membrane;Nitration;Phosphoprotein;Proteomics identification;Reference proteome;Serine esterase	Alpha/beta hydrolase fold-1;Serine aminopeptidase, S33;Alpha/Beta hydrolase fold	Serine aminopeptidase, S33
Q8WY64;Q5TIA5	E3 ubiquitin-protein ligase MYLIP (EC 2.3.2.27) (Inducible degrader of the LDL-receptor) (Idol) (Myosin regulatory light chain interacting protein) (MIR) (RING-type E3 ubiquitin transferase MYLIP)	MYLIP														445	49910	BM-023;BZF1;hCG_37431;IDOL;MYLIP;PP5242	cholesterol homeostasis [GO:0042632];low-density lipoprotein particle receptor catabolic process [GO:0032802];negative regulation of low-density lipoprotein particle clearance [GO:0010989];negative regulation of neuron projection development [GO:0010977];nervous system development [GO:0007399];positive regulation of protein catabolic process [GO:0045732];protein destabilization [GO:0031648];protein polyubiquitination [GO:0000209];protein ubiquitination [GO:0016567];regulation of low-density lipoprotein particle receptor catabolic process [GO:0032803];ubiquitin-dependent protein catabolic process [GO:0006511]	cytoskeleton [GO:0005856];cytosol [GO:0005829];intracellular [GO:0005622];plasma membrane [GO:0005886]	cytoskeletal protein binding [GO:0008092];metal ion binding [GO:0046872];ubiquitin protein ligase activity [GO:0061630];ubiquitin-protein transferase activity [GO:0004842]	3D-structure;Alternative splicing;Cell membrane;Complete proteome;Cytoplasm;Iron;Membrane;Metal-binding;Polymorphism;Reference proteome;Transferase;Ubl conjugation;Ubl conjugation pathway;Zinc;Zinc-finger	FERM domain;Zinc finger, RING-type;FERM, N-terminal;FERM, C-terminal PH-like domain;FERM central domain;Band 4.1 domain;Ezrin/radixin/moesin-like;PH-like domain superfamily;Zinc finger, RING/FYVE/PHD-type;FERM/acyl-CoA-binding protein superfamily;Ubiquitin-like domain superfamily;FERM superfamily, second domain	FERM central domain;FERM C-terminal PH-like domain;FERM N-terminal domain
Q9Y6F9	Protein Wnt-6	WNT6												+	621.163	365	39721	WNT6	axis specification [GO:0009798];branching involved in ureteric bud morphogenesis [GO:0001658];cell fate commitment [GO:0045165];cellular response to retinoic acid [GO:0071300];cornea development in camera-type eye [GO:0061303];epithelial-mesenchymal cell signaling [GO:0060684];nephron tubule formation [GO:0072079];neuron differentiation [GO:0030182];odontogenesis of dentin-containing tooth [GO:0042475];positive regulation of gene expression [GO:0010628];positive regulation of tooth mineralization [GO:0070172];positive regulation of transcription, DNA-templated [GO:0045893];Wnt signaling pathway [GO:0016055]	cell surface [GO:0009986];endocytic vesicle membrane [GO:0030666];endoplasmic reticulum lumen [GO:0005788];extracellular exosome [GO:0070062];extracellular region [GO:0005576];extracellular space [GO:0005615];Golgi lumen [GO:0005796];plasma membrane [GO:0005886]	frizzled binding [GO:0005109]	Complete proteome;Developmental protein;Disulfide bond;Extracellular matrix;Glycoprotein;Lipoprotein;Reference proteome;Secreted;Signal;Wnt signaling pathway	Wnt protein, conserved site;Wnt;Wnt-6 protein	wnt family
Q8N6G5	Chondroitin sulfate N-acetylgalactosaminyltransferase 2 (EC 2.4.1.174) (Chondroitin beta-1,4-N-acetylgalactosaminyltransferase 2) (Beta4GalNAcT-2) (GalNAcT-2)	CSGALNACT2												+	5429.99	542	62572	CHGN2;CSGALNACT2;GALNACT2;PRO0082	chondroitin sulfate biosynthetic process [GO:0030206];chondroitin sulfate proteoglycan biosynthetic process [GO:0050650];chondroitin sulfate proteoglycan biosynthetic process, polysaccharide chain biosynthetic process [GO:0050653];dermatan sulfate proteoglycan biosynthetic process [GO:0050651];dermatan sulfate proteoglycan biosynthetic process, polysaccharide chain biosynthetic process [GO:0050652];proteoglycan biosynthetic process [GO:0030166]	Golgi cisterna membrane [GO:0032580];Golgi membrane [GO:0000139];integral component of Golgi membrane [GO:0030173];membrane [GO:0016020]	acetylgalactosaminyltransferase activity [GO:0008376];glucuronosyl-N-acetylgalactosaminyl-proteoglycan 4-beta-N-acetylgalactosaminyltransferase activity [GO:0047238];glucuronylgalactosylproteoglycan 4-beta-N-acetylgalactosaminyltransferase activity [GO:0047237];metal ion binding [GO:0046872]	Alternative splicing;Coiled coil;Complete proteome;Glycoprotein;Golgi apparatus;Membrane;Metal-binding;Polymorphism;Reference proteome;Signal-anchor;Transferase;Transmembrane;Transmembrane helix	Chondroitin N-acetylgalactosaminyltransferase;Nucleotide-diphospho-sugar transferases
Q8WXW3;A0A087WUI6	Progesterone-induced-blocking factor 1 (PIBF) (Centrosomal protein of 90 kDa) (CEP90)	PIBF1												+	41899.4	757	89805	C13orf24;PIBF;PIBF1	activation of Janus kinase activity [GO:0042976];cilium assembly [GO:0060271];immune system process [GO:0002376];mitotic metaphase plate congression [GO:0007080];mitotic spindle assembly [GO:0090307];negative regulation of interleukin-12 production [GO:0032695];negative regulation of natural killer cell activation [GO:0032815];negative regulation of prostaglandin biosynthetic process [GO:0031393];negative regulation of tyrosine phosphorylation of STAT protein [GO:0042532];non-motile cilium assembly [GO:1905515];positive regulation of interleukin-10 production [GO:0032733];positive regulation of tyrosine phosphorylation of STAT protein [GO:0042531];protein localization to centrosome [GO:0071539]	centriolar satellite [GO:0034451];centrosome [GO:0005813];extracellular space [GO:0005615];microtubule organizing center [GO:0005815];nucleus [GO:0005634]	identical protein binding [GO:0042802];interleukin-4 receptor binding [GO:0005136]	Alternative splicing;Ciliopathy;Coiled coil;Complete proteome;Cytoplasm;Cytoskeleton;Disease mutation;Immunity;Joubert syndrome;Nucleus;Polymorphism;Proteomics identification;Reference proteome;Secreted	Progesterone-induced-blocking factor 1
Q9H6Z9;G3V3M1;F8W1G2;F8VR39	Egl nine homolog 3 (EC 1.14.11.29) (HPH-1) (Hypoxia-inducible factor prolyl hydroxylase 3) (HIF-PH3) (HIF-prolyl hydroxylase 3) (HPH-3) (Prolyl hydroxylase domain-containing protein 3) (PHD3)	EGLN3														239	27261	EGLN3	activation of cysteine-type endopeptidase activity involved in apoptotic process [GO:0006919];apoptotic process [GO:0006915];cellular response to DNA damage stimulus [GO:0006974];peptidyl-proline hydroxylation to 4-hydroxy-L-proline [GO:0018401];protein hydroxylation [GO:0018126];regulation of cell proliferation [GO:0042127];regulation of neuron apoptotic process [GO:0043523];regulation of transcription from RNA polymerase II promoter in response to hypoxia [GO:0061418];response to hypoxia [GO:0001666]	cytoplasm [GO:0005737];cytosol [GO:0005829];nucleoplasm [GO:0005654];nucleus [GO:0005634]	iron ion binding [GO:0005506];L-ascorbic acid binding [GO:0031418];oxidoreductase activity [GO:0016491];oxidoreductase activity, acting on paired donors, with incorporation or reduction of molecular oxygen [GO:0016705];oxidoreductase activity, acting on paired donors, with incorporation or reduction of molecular oxygen, 2-oxoglutarate as one donor, and incorporation of one atom each of oxygen into both donors [GO:0016706];peptidyl-proline 4-dioxygenase activity [GO:0031545]	Apoptosis;Complete proteome;Cytoplasm;Dioxygenase;DNA damage;Iron;Metal-binding;Nucleus;Oxidoreductase;Polymorphism;Reference proteome;Vitamin C	Oxoglutarate/iron-dependent dioxygenase;Prolyl 4-hydroxylase, alpha subunit	2OG-Fe(II) oxygenase superfamily	HIF1A-OS9-EGLN3 complex
Q8TDI0;F2Z2R5;K7ESA5;K7EMY3;K7EMC0;F6T542	Chromodomain-helicase-DNA-binding protein 5 (CHD-5) (EC 3.6.4.12) (ATP-dependent helicase CHD5)	CHD5												+	14348.9	1954	223050	CHD5;KIAA0444	cerebral cortex neuron differentiation [GO:0021895];histone H3-K27 trimethylation [GO:0098532];histone H4 acetylation [GO:0043967];negative regulation of cell proliferation [GO:0008285];positive regulation of signal transduction by p53 class mediator [GO:1901798];regulation of transcription involved in cell fate commitment [GO:0060850];spermatogenesis, exchange of chromosomal proteins [GO:0035093];transcription, DNA-templated [GO:0006351]	cytosol [GO:0005829];heterochromatin [GO:0000792];membrane [GO:0016020];nuclear speck [GO:0016607];nucleoplasm [GO:0005654];nucleus [GO:0005634];NuRD complex [GO:0016581]	ATP binding [GO:0005524];DNA binding [GO:0003677];H3K27me3 modified histone binding [GO:0061628];helicase activity [GO:0004386];metal ion binding [GO:0046872]	ATP-binding;Chromatin regulator;Coiled coil;Complete proteome;Differentiation;DNA-binding;Helicase;Hydrolase;Metal-binding;Neurogenesis;Nucleotide-binding;Nucleus;Phosphoprotein;Polymorphism;Proteomics identification;Reference proteome;Repeat;Spermatogenesis;Transcription;Transcription regulation;Tumor suppressor;Zinc;Zinc-finger	DNA/RNA helicase, ATP-dependent, DEAH-box type, conserved site;Zinc finger, PHD-type, conserved site;SNF2-related, N-terminal domain;Chromo/chromo shadow domain;Helicase, C-terminal;Zinc finger, PHD-type;Domain of unknown function DUF1086;Domain of unknown function DUF1087;CHD, C-terminal 2;CHD, N-terminal;Helicase superfamily 1/2, ATP-binding domain;Zinc finger, PHD-finger;Chromo domain;Chromodomain-helicase-DNA-binding protein 5;Zinc finger, FYVE/PHD-type;Zinc finger, RING/FYVE/PHD-type;Chromo-like domain superfamily;P-loop containing nucleoside triphosphate hydrolase;SNF2-like, N-terminal domain superfamily	Chromo (CHRromatin Organisation MOdifier) domain;Helicase conserved C-terminal domain;PHD-finger;SNF2 family N-terminal domain
Q8WYA1;H0Y5R1	Aryl hydrocarbon receptor nuclear translocator-like protein 2 (Basic-helix-loop-helix-PAS protein MOP9) (Brain and muscle ARNT-like 2) (CYCLE-like factor) (CLIF) (Class E basic helix-loop-helix protein 6) (bHLHe6) (Member of PAS protein 9) (PAS domain-containing protein 9)	ARNTL2														636	70887	ARNTL2;BHLHE6;BMAL2;CLIF;MOP9;PASD9	circadian rhythm [GO:0007623];entrainment of circadian clock [GO:0009649];positive regulation of circadian rhythm [GO:0042753];positive regulation of transcription by RNA polymerase II [GO:0045944];positive regulation of transcription, DNA-templated [GO:0045893];regulation of transcription by RNA polymerase II [GO:0006357];regulation of transcription, DNA-templated [GO:0006355];transcription, DNA-templated [GO:0006351]	cytoplasm [GO:0005737];nucleolus [GO:0005730];nucleus [GO:0005634];transcription factor complex [GO:0005667]	DNA binding transcription factor activity [GO:0003700];E-box binding [GO:0070888];protein dimerization activity [GO:0046983];RNA polymerase II transcription factor activity, sequence-specific DNA binding [GO:0000981];transcription factor activity, RNA polymerase II proximal promoter sequence-specific DNA binding [GO:0000982]	3D-structure;Activator;Alternative splicing;Biological rhythms;Complete proteome;DNA-binding;Isopeptide bond;Nucleus;Polymorphism;Proteomics identification;Reference proteome;Repeat;Transcription;Transcription regulation;Ubl conjugation	PAS domain;Myc-type, basic helix-loop-helix (bHLH) domain;PAS fold;Nuclear translocator;PAS domain superfamily;Helix-loop-helix DNA-binding domain superfamily	Helix-loop-helix DNA-binding domain;PAS fold
Q92752;H0Y668	Tenascin-R (TN-R) (Janusin) (Restrictin)	TNR														1358	149562	TNR	associative learning [GO:0008306];axon guidance [GO:0007411];cell adhesion [GO:0007155];extracellular matrix organization [GO:0030198];locomotory exploration behavior [GO:0035641];long-term synaptic potentiation [GO:0060291];negative regulation of axon extension involved in regeneration [GO:0048692];negative regulation of cell-cell adhesion [GO:0022408];negative regulation of synaptic transmission [GO:0050805];neuromuscular process controlling balance [GO:0050885];neuron cell-cell adhesion [GO:0007158];positive regulation of synaptic transmission, glutamatergic [GO:0051968];positive regulation of transmission of nerve impulse [GO:0051971];regulation of neurogenesis [GO:0050767];synapse organization [GO:0050808];telencephalon cell migration [GO:0022029]	cell surface [GO:0009986];extracellular region [GO:0005576];membrane raft [GO:0045121];perineuronal net [GO:0072534]		Alternative splicing;Cell adhesion;Coiled coil;Complete proteome;Disulfide bond;EGF-like domain;Extracellular matrix;Glycoprotein;Phosphoprotein;Polymorphism;Proteoglycan;Proteomics identification;Reference proteome;Repeat;Secreted;Sialic acid;Signal	EGF-like, conserved site;EGF-like domain;Fibrinogen, alpha/beta/gamma chain, C-terminal globular domain;Fibronectin type III;EGF-like domain, extracellular;Tenascin-R;Immunoglobulin-like fold;Fibrinogen-like, C-terminal;Fibronectin type III superfamily	EGF-like domain;Fibrinogen beta and gamma chains, C-terminal globular domain;Fibronectin type III domain
P32239;E9PPL7;E9PJ49;E9PIC8	Gastrin/cholecystokinin type B receptor (CCK-B receptor) (CCK-BR) (Cholecystokinin-2 receptor) (CCK2-R)	CCKBR														447	48419	CCKBR;CCKRB	cell proliferation [GO:0008283];cell surface receptor signaling pathway [GO:0007166];cholecystokinin signaling pathway [GO:0038188];digestive tract development [GO:0048565];gastric acid secretion [GO:0001696];gland development [GO:0048732];G-protein coupled receptor signaling pathway [GO:0007186];phospholipase C-activating G-protein coupled receptor signaling pathway [GO:0007200];positive regulation of cell proliferation [GO:0008284];positive regulation of cytosolic calcium ion concentration [GO:0007204]	integral component of membrane [GO:0016021];plasma membrane [GO:0005886]	1-phosphatidylinositol-3-kinase regulator activity [GO:0046935];cholecystokinin receptor activity [GO:0004951];gastrin receptor activity [GO:0015054];peptide hormone binding [GO:0017046];type B gastrin/cholecystokinin receptor binding [GO:0031741]	3D-structure;Alternative splicing;Cell membrane;Complete proteome;Disulfide bond;Glycoprotein;G-protein coupled receptor;Lipoprotein;Membrane;Palmitate;Polymorphism;Proteomics identification;Receptor;Reference proteome;Transducer;Transmembrane;Transmembrane helix	GPCR, rhodopsin-like, 7TM;G protein-coupled receptor, rhodopsin-like;Gastrin receptor;Cholecystokinin receptor	7 transmembrane receptor (rhodopsin family)
P09960;B4DEH5	Leukotriene A-4 hydrolase (LTA-4 hydrolase) (EC 3.3.2.6) (Leukotriene A(4) hydrolase)	LTA4H												+	818045	611	69285	LTA4;LTA4H	cellular lipid metabolic process [GO:0044255];cellular protein metabolic process [GO:0044267];leukotriene biosynthetic process [GO:0019370];leukotriene metabolic process [GO:0006691];long-chain fatty acid biosynthetic process [GO:0042759];neutrophil degranulation [GO:0043312];peptide catabolic process [GO:0043171];proteolysis [GO:0006508]	cytoplasm [GO:0005737];cytosol [GO:0005829];extracellular exosome [GO:0070062];extracellular region [GO:0005576];ficolin-1-rich granule lumen [GO:1904813];nucleoplasm [GO:0005654];nucleus [GO:0005634];tertiary granule lumen [GO:1904724]	aminopeptidase activity [GO:0004177];epoxide hydrolase activity [GO:0004301];hydrolase activity [GO:0016787];leukotriene-A4 hydrolase activity [GO:0004463];metalloaminopeptidase activity [GO:0070006];peptidase activity [GO:0008233];peptide binding [GO:0042277];RNA binding [GO:0003723];zinc ion binding [GO:0008270]	3D-structure;Acetylation;Alternative splicing;Complete proteome;Cytoplasm;Direct protein sequencing;Hydrolase;Leukotriene biosynthesis;Metal-binding;Metalloprotease;Phosphoprotein;Polymorphism;Protease;Proteomics identification;Reference proteome;Zinc	Peptidase M1, membrane alanine aminopeptidase, N-terminal;Peptidase M1, leukotriene A4 hydrolase/aminopeptidase C-terminal;Peptidase M1, alanine aminopeptidase/leukotriene A4 hydrolase;Leukotriene A4 hydrolase/leucine aminopeptidase;Aminopeptidase, leukotriene A4 hydrolase-like;Armadillo-type fold;Peptidase M4/M1, CTD superfamily;Peptidase M1 LTA-4 hydrolase/aminopeptidase, C-terminal domain superfamily	Leukotriene A4 hydrolase, C-terminal;Peptidase family M1
P14651;F8VXG0;C9J2I3;F8W1L2	Homeobox protein Hox-B3 (Homeobox protein Hox-2.7) (Homeobox protein Hox-2G)	HOXB3														431	44340	HOX2G;HOXB3	angiogenesis [GO:0001525];anterior/posterior pattern specification [GO:0009952];cartilage development [GO:0051216];definitive hemopoiesis [GO:0060216];embryonic skeletal system morphogenesis [GO:0048704];face development [GO:0060324];glossopharyngeal nerve morphogenesis [GO:0021615];hematopoietic progenitor cell differentiation [GO:0002244];negative regulation of transcription by RNA polymerase II [GO:0000122];positive regulation of transcription by RNA polymerase II [GO:0045944];regulation of neurogenesis [GO:0050767];regulation of transcription, DNA-templated [GO:0006355];rhombomere development [GO:0021546];thyroid gland development [GO:0030878]	nucleus [GO:0005634]	DNA binding [GO:0003677];DNA binding transcription factor activity [GO:0003700];RNA polymerase II proximal promoter sequence-specific DNA binding [GO:0000978];RNA polymerase II transcription factor activity, sequence-specific DNA binding [GO:0000981];sequence-specific DNA binding [GO:0043565];transcriptional activator activity, RNA polymerase II proximal promoter sequence-specific DNA binding [GO:0001077]	Alternative splicing;Complete proteome;Developmental protein;DNA-binding;Homeobox;Nucleus;Polymorphism;Proteomics identification;Reference proteome;Transcription;Transcription regulation	Homeobox protein, antennapedia type, conserved site;Homeobox, conserved site;Homeobox domain;Homeobox domain, metazoa;Domain of unknown function DUF4074;Homeobox-like domain superfamily	Homeobox domain
O96006;C9JXP4	Zinc finger BED domain-containing protein 1 (Putative Ac-like transposable element) (dREF homolog)	ZBED1												+	10814.8	694	78156	ALTE;DREF;KIAA0785;TRAMP;ZBED1	positive regulation of transcription by RNA polymerase II [GO:0045944];regulation of transcription by RNA polymerase II [GO:0006357]	nuclear chromosome [GO:0000228];nucleoplasm [GO:0005654]	DNA binding [GO:0003677];DNA binding transcription factor activity [GO:0003700];identical protein binding [GO:0042802];metal ion binding [GO:0046872];protein dimerization activity [GO:0046983];RNA polymerase II proximal promoter sequence-specific DNA binding [GO:0000978];RNA polymerase II regulatory region sequence-specific DNA binding [GO:0000977];RNA polymerase II transcription factor activity, sequence-specific DNA binding [GO:0000981];sequence-specific DNA binding [GO:0043565];SUMO transferase activity [GO:0019789];transcriptional activator activity, RNA polymerase II proximal promoter sequence-specific DNA binding [GO:0001077];transcriptional activator activity, RNA polymerase II transcription regulatory region sequence-specific DNA binding [GO:0001228];transposase activity [GO:0004803]	3D-structure;Complete proteome;DNA-binding;Metal-binding;Nucleus;Proteomics identification;Reference proteome;Zinc;Zinc-finger	Zinc finger, BED-type;HAT, C-terminal dimerisation domain;Ribonuclease H-like superfamily;Zinc finger C2H2 superfamily;Zinc finger BED domain	BED zinc finger;hAT family C-terminal dimerisation region
Q13740;F5GXJ9;H7C543	CD166 antigen (Activated leukocyte cell adhesion molecule) (CD antigen CD166)	ALCAM												+	184312	583	65102	ALCAM;MEMD	adaptive immune response [GO:0002250];axon extension involved in axon guidance [GO:0048846];cell adhesion [GO:0007155];heterophilic cell-cell adhesion via plasma membrane cell adhesion molecules [GO:0007157];motor neuron axon guidance [GO:0008045];neuron projection extension [GO:1990138];retinal ganglion cell axon guidance [GO:0031290];signal transduction [GO:0007165]	axon [GO:0030424];dendrite [GO:0030425];external side of plasma membrane [GO:0009897];extracellular exosome [GO:0070062];focal adhesion [GO:0005925];immunological synapse [GO:0001772];integral component of membrane [GO:0016021];integral component of plasma membrane [GO:0005887];intrinsic component of plasma membrane [GO:0031226];neuronal cell body [GO:0043025]	identical protein binding [GO:0042802];signaling receptor binding [GO:0005102]	3D-structure;Adaptive immunity;Alternative splicing;Cell adhesion;Cell membrane;Cell projection;Complete proteome;Direct protein sequencing;Disulfide bond;Glycoprotein;Immunity;Immunoglobulin domain;Membrane;Polymorphism;Proteomics identification;Reference proteome;Repeat;Secreted;Signal;Transmembrane;Transmembrane helix	Immunoglobulin subtype 2;Immunoglobulin subtype;Immunoglobulin-like domain;Immunoglobulin V-set domain;CD80-like, immunoglobulin C2-set;Immunoglobulin-like fold;Immunoglobulin-like domain superfamily	CD80-like C2-set immunoglobulin domain
Q9UBD9	Cardiotrophin-like cytokine factor 1 (B-cell-stimulating factor 3) (BSF-3) (Novel neurotrophin-1) (NNT-1)	CLCF1														225	25176	BSF3;CLC;CLCF1;NNT1	B cell differentiation [GO:0030183];cell surface receptor signaling pathway [GO:0007166];cytokine-mediated signaling pathway [GO:0019221];JAK-STAT cascade [GO:0007259];negative regulation of neuron apoptotic process [GO:0043524];positive regulation of astrocyte differentiation [GO:0048711];positive regulation of B cell proliferation [GO:0030890];positive regulation of cell proliferation [GO:0008284];positive regulation of immunoglobulin production [GO:0002639];positive regulation of isotype switching to IgE isotypes [GO:0048295];positive regulation of tyrosine phosphorylation of STAT protein [GO:0042531]	CNTFR-CLCF1 complex [GO:0097059];CRLF-CLCF1 complex [GO:0097058];extracellular region [GO:0005576];intracellular [GO:0005622]	ciliary neurotrophic factor receptor binding [GO:0005127];cytokine activity [GO:0005125];growth factor activity [GO:0008083];protein heterodimerization activity [GO:0046982];signaling receptor binding [GO:0005102]	Alternative splicing;Complete proteome;Cytokine;Disease mutation;Glycoprotein;Reference proteome;Secreted;Signal	Plethodontid receptivity factor PRF/cardiotrophin-like;Four-helical cytokine-like, core
P35658;H0YDS4;H0Y837;E9PS86;H0YED3;H0YDH2;H0YDI2;E9PKD2;A0A0A0MSW3;H0YF36;B7ZAV2	Nuclear pore complex protein Nup214 (214 kDa nucleoporin) (Nucleoporin Nup214) (Protein CAN)	NUP214														2090	213620	CAIN;CAN;KIAA0023;NUP214	mRNA export from nucleus [GO:0006406];protein export from nucleus [GO:0006611];protein import into nucleus [GO:0006606];regulation of cell cycle [GO:0051726];regulation of mRNA stability [GO:0043488];regulation of nucleocytoplasmic transport [GO:0046822];RNA export from nucleus [GO:0006405];viral process [GO:0016032]	cytoplasmic side of nuclear pore [GO:1990876];cytosol [GO:0005829];focal adhesion [GO:0005925];intracellular membrane-bounded organelle [GO:0043231];nuclear pore central transport channel [GO:0044613];nuclear pore nuclear basket [GO:0044615];nucleoplasm [GO:0005654];nucleus [GO:0005634]	nuclear export signal receptor activity [GO:0005049];nuclear localization sequence binding [GO:0008139];structural constituent of nuclear pore [GO:0017056]	3D-structure;Acetylation;Alternative splicing;Chromosomal rearrangement;Coiled coil;Complete proteome;Glycoprotein;Isopeptide bond;mRNA transport;Nuclear pore complex;Nucleus;Phosphoprotein;Polymorphism;Protein transport;Proteomics identification;Proto-oncogene;Reference proteome;Repeat;Signal;Translocation;Transport;Ubl conjugation	Nuclear pore complex protein;WD40/YVTN repeat-like-containing domain superfamily;WD40 repeat
Q86YW0;F5H3L4;H0YFH9;F5GZK3;H0YGH7;F5H2D7;F5H828;H0YH40;F5GYE4;F5H474;H0YGY7;Q8N7S5	1-phosphatidylinositol 4,5-bisphosphate phosphodiesterase zeta-1 (EC 3.1.4.11) (Phosphoinositide phospholipase C-zeta-1) (Phospholipase C-zeta-1) (PLC-zeta-1) (Testis-development protein NYD-SP27)	PLCZ1														608	70411	PLCZ1	calcium ion transport [GO:0006816];egg activation [GO:0007343];inositol phosphate metabolic process [GO:0043647];intracellular signal transduction [GO:0035556];lipid catabolic process [GO:0016042];lipid metabolic process [GO:0006629];multicellular organism development [GO:0007275];positive regulation of cytosolic calcium ion concentration [GO:0007204];positive regulation of cytosolic calcium ion concentration involved in egg activation [GO:0060470]	cytosol [GO:0005829];nucleolus [GO:0005730];nucleoplasm [GO:0005654];nucleus [GO:0005634];perinuclear region of cytoplasm [GO:0048471];pronucleus [GO:0045120];sperm head [GO:0061827]	calcium ion binding [GO:0005509];phosphatidylinositol phospholipase C activity [GO:0004435];phosphatidylinositol-3-phosphate binding [GO:0032266];phosphatidylinositol-4,5-bisphosphate binding [GO:0005546];phosphatidylinositol-5-phosphate binding [GO:0010314];phospholipase C activity [GO:0004629]	Alternative splicing;Calcium;Coiled coil;Complete proteome;Cytoplasm;Developmental protein;Disease mutation;Fertilization;Hydrolase;Lipid degradation;Lipid metabolism;Nucleus;Polymorphism;Proteomics identification;Reference proteome;Transducer	C2 domain;Phosphatidylinositol-specific phospholipase C, X domain;Phospholipase C, phosphatidylinositol-specific, Y domain;EF-hand domain;Phosphoinositide-specific phospholipase C, EF-hand-like domain;Phosphoinositide phospholipase C family;1-phosphatidylinositol 4,5-bisphosphate phosphodiesterase zeta-1;EF-hand domain pair;PLC-like phosphodiesterase, TIM beta/alpha-barrel domain superfamily;C2 domain superfamily	C2 domain;Phosphatidylinositol-specific phospholipase C, X domain;Phosphatidylinositol-specific phospholipase C, Y domain;Phosphoinositide-specific phospholipase C, efhand-like
P07384;E9PIA9;E9PLX0;E9PMC6;E9PRM1;E9PQB3;E9PJJ3;E9PSA6;E9PLC9;E9PL37;E9PJA6	Calpain-1 catalytic subunit (EC 3.4.22.52) (Calcium-activated neutral proteinase 1) (CANP 1) (Calpain mu-type) (Calpain-1 large subunit) (Cell proliferation-inducing gene 30 protein) (Micromolar-calpain) (muCANP)	CAPN1												+	547232	714	81890	CANPL1;CAPN1;PIG30	cornification [GO:0070268];mammary gland involution [GO:0060056];neutrophil degranulation [GO:0043312];positive regulation of cell proliferation [GO:0008284];proteolysis [GO:0006508];receptor catabolic process [GO:0032801];regulation of catalytic activity [GO:0050790];regulation of macroautophagy [GO:0016241];regulation of NMDA receptor activity [GO:2000310];self proteolysis [GO:0097264]	cytosol [GO:0005829];extracellular exosome [GO:0070062];extracellular region [GO:0005576];ficolin-1-rich granule lumen [GO:1904813];focal adhesion [GO:0005925];intracellular [GO:0005622];lysosome [GO:0005764];membrane [GO:0016020];mitochondrion [GO:0005739];plasma membrane [GO:0005886]	calcium ion binding [GO:0005509];calcium-dependent cysteine-type endopeptidase activity [GO:0004198];endopeptidase activity [GO:0004175]	3D-structure;Acetylation;Autocatalytic cleavage;Calcium;Cell membrane;Complete proteome;Cytoplasm;Disease mutation;Hereditary spastic paraplegia;Hydrolase;Membrane;Metal-binding;Neurodegeneration;Phosphoprotein;Polymorphism;Protease;Proteomics identification;Reference proteome;Repeat;Thiol protease	Cysteine peptidase, cysteine active site;EF-Hand 1, calcium-binding site;Peptidase C2, calpain, catalytic domain;EF-hand domain;Peptidase C2, calpain, large subunit, domain III;Peptidase C2, calpain, domain III;Calpain subdomain III;Peptidase C2, calpain family;Calpain-1;EF-hand domain pair;Calpain large subunit, domain III superfamily;Papain-like cysteine peptidase superfamily	Calpain family cysteine protease;Calpain large subunit, domain III;EF-hand domain pair	CAPN1-HSP90AB1 complex;Calpain 1
Q96BI3;Q5TB21	Gamma-secretase subunit APH-1A (APH-1a) (Aph-1alpha) (Presenilin-stabilization factor)	APH1A												+	23414.5	265	28996	APH1A;CGI-78;PSF;RP4-790G17.3-008;UNQ579/PRO1141	amyloid precursor protein catabolic process [GO:0042987];amyloid precursor protein metabolic process [GO:0042982];amyloid-beta formation [GO:0034205];membrane protein ectodomain proteolysis [GO:0006509];membrane protein intracellular domain proteolysis [GO:0031293];metanephros development [GO:0001656];Notch receptor processing [GO:0007220];Notch receptor processing, ligand-dependent [GO:0035333];Notch signaling pathway [GO:0007219];positive regulation of catalytic activity [GO:0043085];protein processing [GO:0016485]	endoplasmic reticulum [GO:0005783];endoplasmic reticulum membrane [GO:0005789];gamma-secretase complex [GO:0070765];Golgi apparatus [GO:0005794];Golgi cisterna membrane [GO:0032580];integral component of membrane [GO:0016021];integral component of plasma membrane [GO:0005887];membrane [GO:0016020];plasma membrane [GO:0005886]	endopeptidase activity [GO:0004175]	3D-structure;Alternative splicing;Complete proteome;Endoplasmic reticulum;Golgi apparatus;Membrane;Notch signaling pathway;Proteomics identification;Reference proteome;Transmembrane;Transmembrane helix	Gamma-secretase subunit Aph-1	Aph-1 protein	Gamma-secretase complex (APH1A, PSEN1, PSENEN, NCSTN);Gamma-secretase complex (APH1A, PSEN1, PSENEN, NCSTN);CD147-gamma-secretase complex;Gamma-secretase complex (APH1A, PSEN1, PSENEN, NCSTN);Gamma-secretase complex (APH1A, PSEN2, PSENEN, NCSTN);APH1A-PSEN1-NCSTN complex;APH1A-PSEN2-NCSTN complex;Gamma-secretase complex (APH1A, PSEN1, PSENEN, NCSTN);Gamma-secretase-Delta1 complex;Gamma-secretase complex (APH1A, PSENEN, PSEN1, NCSTN, TMP21)
P32249	G-protein coupled receptor 183 (Epstein-Barr virus-induced G-protein coupled receptor 2) (EBI2) (EBV-induced G-protein coupled receptor 2) (hEBI2)	GPR183												+	3533.37	361	41224	EBI2;GPR183	adaptive immune response [GO:0002250];B cell activation involved in immune response [GO:0002312];dendritic cell chemotaxis [GO:0002407];dendritic cell homeostasis [GO:0036145];G-protein coupled receptor signaling pathway [GO:0007186];humoral immune response [GO:0006959];immune response [GO:0006955];leukocyte chemotaxis [GO:0030595];mature B cell differentiation involved in immune response [GO:0002313];osteoclast differentiation [GO:0030316];positive regulation of B cell proliferation [GO:0030890];positive regulation of ERK1 and ERK2 cascade [GO:0070374];regulation of astrocyte chemotaxis [GO:2000458];T cell chemotaxis [GO:0010818];T follicular helper cell differentiation [GO:0061470]	integral component of plasma membrane [GO:0005887];plasma membrane [GO:0005886]	G-protein coupled receptor activity [GO:0004930];oxysterol binding [GO:0008142]	Adaptive immunity;Cell membrane;Complete proteome;Disulfide bond;G-protein coupled receptor;Immunity;Membrane;Phosphoprotein;Polymorphism;Receptor;Reference proteome;Transducer;Transmembrane;Transmembrane helix	GPCR, rhodopsin-like, 7TM;G protein-coupled receptor, rhodopsin-like	7 transmembrane receptor (rhodopsin family)
Q9ULV5;H0YAU2;E5RJV4;H0YC39;E5RHY0;H0YC14;H0YBS6;H0YBT7;H0YAR7;E5RG51;E5RK26;H0YBG9;E7EWW4	Heat shock factor protein 4 (HSF 4) (hHSF4) (Heat shock transcription factor 4) (HSTF 4)	HSF4														492	53011	HSF4	camera-type eye development [GO:0043010];cell development [GO:0048468];histone H3-K9 demethylation [GO:0033169];negative regulation of transcription by RNA polymerase II [GO:0000122];positive regulation of cell differentiation [GO:0045597];positive regulation of cell proliferation [GO:0008284];positive regulation of transcription by RNA polymerase II [GO:0045944];protein homotrimerization [GO:0070207];regulation of transcription, DNA-templated [GO:0006355];transcription, DNA-templated [GO:0006351];visual perception [GO:0007601]	nuclear speck [GO:0016607];nucleus [GO:0005634]	DNA binding transcription factor activity [GO:0003700];protein phosphatase binding [GO:0019903];RNA polymerase II transcription factor activity, sequence-specific DNA binding [GO:0000981];sequence-specific DNA binding [GO:0043565];transcription corepressor activity [GO:0003714]	Activator;Alternative splicing;Cataract;Coiled coil;Complete proteome;Disease mutation;DNA-binding;Isopeptide bond;Nucleus;Phosphoprotein;Proteomics identification;Reference proteome;Repressor;Stress response;Transcription;Transcription regulation;Ubl conjugation	Heat shock factor (HSF)-type, DNA-binding;Heat shock transcription factor family;Winged helix-like DNA-binding domain superfamily;Winged helix DNA-binding domain superfamily	HSF-type DNA-binding
O75360;A0A0G2JRP7;A0A0G2JQ02	Homeobox protein prophet of Pit-1 (PROP-1) (Pituitary-specific homeodomain factor)	PROP1														226	24984	hCG_40268;PROP1	blood vessel development [GO:0001568];canonical Wnt signaling pathway [GO:0060070];cell migration [GO:0016477];central nervous system development [GO:0007417];dorsal/ventral pattern formation [GO:0009953];hypophysis morphogenesis [GO:0048850];hypothalamus cell differentiation [GO:0021979];negative regulation of apoptotic process [GO:0043066];regulation of transcription, DNA-templated [GO:0006355];somatotropin secreting cell differentiation [GO:0060126]	nucleus [GO:0005634];transcription factor complex [GO:0005667]	beta-catenin binding [GO:0008013];chromatin binding [GO:0003682];DNA binding [GO:0003677];protein C-terminus binding [GO:0008022];RNA polymerase II distal enhancer sequence-specific DNA binding [GO:0000980];RNA polymerase II transcription factor activity, sequence-specific DNA binding [GO:0000981];sequence-specific DNA binding [GO:0043565];transcriptional activator activity, RNA polymerase II distal enhancer sequence-specific DNA binding [GO:0001205];transcriptional repressor activity, RNA polymerase II distal enhancer sequence-specific binding [GO:0001206]	Complete proteome;Disease mutation;DNA-binding;Dwarfism;Homeobox;Nucleus;Polymorphism;Reference proteome	Helix-turn-helix motif;Homeobox, conserved site;Homeobox domain;Homeobox-like domain superfamily	Homeobox domain
Q8IZV5;E5RHJ9;E5RK48	Retinol dehydrogenase 10 (EC 1.1.1.300) (Short chain dehydrogenase/reductase family 16C member 4)	RDH10												+	32421.4	341	38087	RDH10;SDR16C4;UNQ9375/PRO34191	bud elongation involved in lung branching [GO:0060449];ear development [GO:0043583];embryonic camera-type eye development [GO:0031076];embryonic forelimb morphogenesis [GO:0035115];embryonic viscerocranium morphogenesis [GO:0048703];gonad development [GO:0008406];in utero embryonic development [GO:0001701];metanephros development [GO:0001656];neural crest cell development [GO:0014032];nose development [GO:0043584];primary lung bud formation [GO:0060431];retinal metabolic process [GO:0042574];retinoic acid biosynthetic process [GO:0002138];retinoid metabolic process [GO:0001523];retinol metabolic process [GO:0042572];visual perception [GO:0007601]	cell body [GO:0044297];cytoplasm [GO:0005737];endoplasmic reticulum membrane [GO:0005789];integral component of membrane [GO:0016021];organelle membrane [GO:0031090]	NADP-retinol dehydrogenase activity [GO:0052650];retinol dehydrogenase activity [GO:0004745]	Complete proteome;Endoplasmic reticulum;Membrane;Microsome;NADP;Oxidoreductase;Proteomics identification;Reference proteome;Signal-anchor;Transmembrane;Transmembrane helix	Short-chain dehydrogenase/reductase, conserved site;Short-chain dehydrogenase/reductase SDR;Retinol dehydrogenase 10;NAD(P)-binding domain superfamily	short chain dehydrogenase
Q96FA3	E3 ubiquitin-protein ligase pellino homolog 1 (Pellino-1) (EC 2.3.2.27) (Pellino-related intracellular-signaling molecule) (RING-type E3 ubiquitin transferase pellino homolog 1)	PELI1												+	978.305	418	46286	PELI1;PRISM	immune response [GO:0006955];interleukin-1-mediated signaling pathway [GO:0070498];negative regulation of NF-kappaB transcription factor activity [GO:0032088];negative regulation of T cell proliferation [GO:0042130];positive regulation of B cell proliferation [GO:0030890];positive regulation of cytokine production [GO:0001819];positive regulation of I-kappaB kinase/NF-kappaB signaling [GO:0043123];positive regulation of protein ubiquitination [GO:0031398];positive regulation of toll-like receptor 3 signaling pathway [GO:0034141];positive regulation of toll-like receptor 4 signaling pathway [GO:0034145];protein K48-linked ubiquitination [GO:0070936];response to dsRNA [GO:0043331];response to lipopolysaccharide [GO:0032496];Toll signaling pathway [GO:0008063]	cytosol [GO:0005829];nucleus [GO:0005634]	protein serine/threonine kinase activity [GO:0004674];ubiquitin protein ligase activity [GO:0061630];ubiquitin-ubiquitin ligase activity [GO:0034450]	Complete proteome;Phosphoprotein;Reference proteome;Transferase;Ubl conjugation;Ubl conjugation pathway	Pellino family	Pellino	PELI1-IRAK4-IRAK1-TRAF6 complex, IL-1-induced
Q15120	[Pyruvate dehydrogenase (acetyl-transferring)] kinase isozyme 3, mitochondrial (EC 2.7.11.2) (Pyruvate dehydrogenase kinase isoform 3)	PDK3												+	35768.2	406	46939	PDHK3;PDK3	cellular response to fatty acid [GO:0071398];cellular response to glucose stimulus [GO:0071333];glucose metabolic process [GO:0006006];hypoxia-inducible factor-1alpha signaling pathway [GO:0097411];peptidyl-serine phosphorylation [GO:0018105];peroxisome proliferator activated receptor signaling pathway [GO:0035357];regulation of acetyl-CoA biosynthetic process from pyruvate [GO:0010510];regulation of glucose metabolic process [GO:0010906];regulation of reactive oxygen species metabolic process [GO:2000377]	mitochondrial matrix [GO:0005759];mitochondrion [GO:0005739];nucleolus [GO:0005730]	ATP binding [GO:0005524];protein kinase activity [GO:0004672];protein serine/threonine kinase activity [GO:0004674];pyruvate dehydrogenase (acetyl-transferring) kinase activity [GO:0004740]	3D-structure;Alternative splicing;ATP-binding;Carbohydrate metabolism;Charcot-Marie-Tooth disease;Complete proteome;Disease mutation;Glucose metabolism;Kinase;Mitochondrion;Neurodegeneration;Neuropathy;Nucleotide-binding;Polymorphism;Reference proteome;Transferase;Transit peptide	Histidine kinase/HSP90-like ATPase;Histidine kinase domain;Branched-chain alpha-ketoacid dehydrogenase kinase/Pyruvate dehydrogenase kinase, N-terminal;Alpha-ketoacid/pyruvate dehydrogenase kinase, N-terminal domain superfamily;Histidine kinase/HSP90-like ATPase superfamily	Histidine kinase-, DNA gyrase B-, and HSP90-like ATPase;Mitochondrial branched-chain alpha-ketoacid dehydrogenase kinase
Q9H611	ATP-dependent DNA helicase PIF1 (EC 3.6.4.12) (DNA repair and recombination helicase PIF1) (PIF1/RRM3 DNA helicase-like protein)	PIF1												+	1429.28	641	69799	C15orf20;PIF1	DNA recombination [GO:0006310];DNA repair [GO:0006281];DNA replication [GO:0006260];G-quadruplex DNA unwinding [GO:0044806];mitochondrial genome maintenance [GO:0000002];negative regulation of telomerase activity [GO:0051974];negative regulation of telomere maintenance via telomerase [GO:0032211];regulation of telomere maintenance [GO:0032204];telomere maintenance [GO:0000723]	mitochondrion [GO:0005739];nuclear chromosome, telomeric region [GO:0000784];replication fork [GO:0005657]	ATP binding [GO:0005524];ATP-dependent 5'-3' DNA helicase activity [GO:0043141];ATP-dependent 5'-3' DNA/RNA helicase activity [GO:0033682];magnesium ion binding [GO:0000287];single-stranded DNA-dependent ATP-dependent DNA helicase activity [GO:0017116];telomerase inhibitor activity [GO:0010521];telomeric DNA binding [GO:0042162]	3D-structure;Alternative initiation;Alternative splicing;ATP-binding;Complete proteome;DNA damage;DNA recombination;DNA repair;DNA-binding;Helicase;Hydrolase;Mitochondrion;Nucleotide-binding;Nucleus;Phosphoprotein;Polymorphism;Reference proteome	DNA helicase;DNA helicase Pif1-like;P-loop containing nucleoside triphosphate hydrolase
Q15406;C9JDI9	Nuclear receptor subfamily 6 group A member 1 (Germ cell nuclear factor) (GCNF) (hGCNF) (Retinoid receptor-related testis-specific receptor) (RTR) (hRTR)	NR6A1												+	2018.08	480	54383	GCNF;NR6A1	cell proliferation [GO:0008283];gamete generation [GO:0007276];intracellular steroid hormone receptor signaling pathway [GO:0030518];negative regulation of transcription by RNA polymerase II [GO:0000122];spermatogenesis [GO:0007283];transcription initiation from RNA polymerase II promoter [GO:0006367];transcription, DNA-templated [GO:0006351]	nucleoplasm [GO:0005654];nucleus [GO:0005634];transcription factor complex [GO:0005667]	DNA binding [GO:0003677];DNA binding transcription factor activity [GO:0003700];nuclear receptor activity [GO:0004879];protein homodimerization activity [GO:0042803];RNA polymerase II proximal promoter sequence-specific DNA binding [GO:0000978];RNA polymerase II transcription factor activity, sequence-specific DNA binding [GO:0000981];sequence-specific DNA binding [GO:0043565];steroid hormone receptor activity [GO:0003707];transcriptional activator activity, RNA polymerase II proximal promoter sequence-specific DNA binding [GO:0001077];zinc ion binding [GO:0008270]	Alternative splicing;Complete proteome;DNA-binding;Metal-binding;Nucleus;Proteomics identification;Receptor;Reference proteome;Transcription;Transcription regulation;Zinc;Zinc-finger	Nuclear hormone receptor, ligand-binding domain;Zinc finger, nuclear hormone receptor-type;Nuclear hormone receptor;Zinc finger, NHR/GATA-type;Nuclear hormone receptor-like domain superfamily	Ligand-binding domain of nuclear hormone receptor;Zinc finger, C4 type (two domains)
P11487	Fibroblast growth factor 3 (FGF-3) (Heparin-binding growth factor 3) (HBGF-3) (Proto-oncogene Int-2)	FGF3														239	26887	FGF3;INT2	anatomical structure morphogenesis [GO:0009653];cell differentiation [GO:0030154];cell-cell signaling [GO:0007267];fibroblast growth factor receptor signaling pathway [GO:0008543];MAPK cascade [GO:0000165];multicellular organism development [GO:0007275];negative regulation of cardiac muscle tissue development [GO:0055026];positive regulation of cell division [GO:0051781];positive regulation of cell proliferation [GO:0008284];positive regulation of protein kinase B signaling [GO:0051897];signal transduction [GO:0007165]	extracellular region [GO:0005576];intracellular [GO:0005622]	1-phosphatidylinositol-3-kinase activity [GO:0016303];fibroblast growth factor receptor binding [GO:0005104];growth factor activity [GO:0008083];phosphatidylinositol-4,5-bisphosphate 3-kinase activity [GO:0046934];protein tyrosine kinase activity [GO:0004713];Ras guanyl-nucleotide exchange factor activity [GO:0005088]	Complete proteome;Developmental protein;Differentiation;Disease mutation;Glycoprotein;Growth factor;Mitogen;Proto-oncogene;Reference proteome;Secreted;Signal	Fibroblast growth factor family;Fibroblast growth factor 3;Cytokine IL1/FGF	Fibroblast growth factor
Q6QHF9	Peroxisomal N(1)-acetyl-spermine/spermidine oxidase (EC 1.5.3.13) (Polyamine oxidase)	PAOX												+	590.401	649	70290	PAO;PAOX;UNQ1923/PRO4398	polyamine biosynthetic process [GO:0006596];polyamine catabolic process [GO:0006598];positive regulation of spermidine biosynthetic process [GO:1901307];protein targeting to peroxisome [GO:0006625];putrescine biosynthetic process [GO:0009446];putrescine catabolic process [GO:0009447];spermidine catabolic process [GO:0046203];spermine catabolic process [GO:0046208]	cytosol [GO:0005829];peroxisomal matrix [GO:0005782]	N(1),N(12)-diacetylspermine:oxygen oxidoreductase (3-acetamidopropanal-forming) activity [GO:0052899];N1-acetylspermidine:oxygen oxidoreductase (3-acetamidopropanal-forming) activity [GO:0052904];N1-acetylspermine:oxygen oxidoreductase (3-acetamidopropanal-forming) activity [GO:0052903];polyamine oxidase activity [GO:0046592];signaling receptor binding [GO:0005102];spermidine:oxygen oxidoreductase (3-aminopropanal-forming) activity [GO:0052902];spermine:oxygen oxidoreductase (spermidine-forming) activity [GO:0052901]	Acetylation;Alternative splicing;Complete proteome;Cytoplasm;FAD;Flavoprotein;Oxidoreductase;Peroxisome;Reference proteome	Amine oxidase;FAD/NAD(P)-binding domain superfamily	Flavin containing amine oxidoreductase
Q9NVV9;E9PIS9	THAP domain-containing protein 1	THAP1												+	2122.87	213	24944	THAP1	cell cycle [GO:0007049];endothelial cell proliferation [GO:0001935];negative regulation of transcription by RNA polymerase II [GO:0000122];regulation of mitotic cell cycle [GO:0007346];regulation of transcription, DNA-templated [GO:0006355];transcription, DNA-templated [GO:0006351]	fibrillar center [GO:0001650];intracellular membrane-bounded organelle [GO:0043231];nucleus [GO:0005634];PML body [GO:0016605]	DNA binding [GO:0003677];identical protein binding [GO:0042802];protein homodimerization activity [GO:0042803];RNA polymerase II proximal promoter sequence-specific DNA binding [GO:0000978];RNA polymerase II transcription factor activity, sequence-specific DNA binding [GO:0000981];sequence-specific DNA binding [GO:0043565];transcriptional repressor activity, RNA polymerase II proximal promoter sequence-specific DNA binding [GO:0001078];zinc ion binding [GO:0008270]	3D-structure;Alternative splicing;Cell cycle;Coiled coil;Complete proteome;Disease mutation;DNA-binding;Dystonia;Metal-binding;Nucleus;Proteomics identification;Reference proteome;Transcription;Transcription regulation;Zinc;Zinc-finger	THAP-type zinc finger;THAP domain-containing protein 1;THAP-type zinc finger superfamily	THAP domain
P10619;U3KQF1;U3KQ41;X6R8A1;Q5JZH0;X6R5C5;U3KQU6	Lysosomal protective protein (EC 3.4.16.5) (Carboxypeptidase C) (Carboxypeptidase L) (Cathepsin A) (Protective protein cathepsin A) (PPCA) (Protective protein for beta-galactosidase) [Cleaved into: Lysosomal protective protein 32 kDa chain	CTSA												+	343031	480	54466	CTSA;PPGB	glycosphingolipid metabolic process [GO:0006687];intracellular protein transport [GO:0006886];negative regulation of chaperone-mediated autophagy [GO:1904715];neutrophil degranulation [GO:0043312];proteolysis [GO:0006508];proteolysis involved in cellular protein catabolic process [GO:0051603];regulation of chaperone-mediated autophagy [GO:1904714];regulation of protein stability [GO:0031647]	azurophil granule lumen [GO:0035578];endoplasmic reticulum [GO:0005783];extracellular exosome [GO:0070062];extracellular region [GO:0005576];intracellular membrane-bounded organelle [GO:0043231];lysosomal lumen [GO:0043202];lysosomal membrane [GO:0005765];lysosome [GO:0005764];membrane [GO:0016020];nucleoplasm [GO:0005654]	carboxypeptidase activity [GO:0004180];enzyme activator activity [GO:0008047];exo-alpha-sialidase activity [GO:0004308];serine-type carboxypeptidase activity [GO:0004185]	3D-structure;Alternative splicing;Carboxypeptidase;Complete proteome;Direct protein sequencing;Disease mutation;Disulfide bond;Glycoprotein;Hydrolase;Lysosome;Protease;Proteomics identification;Reference proteome;Signal;Zymogen	Serine carboxypeptidase, serine active site;Serine carboxypeptidases, histidine active site;Peptidase S10, serine carboxypeptidase;Alpha/Beta hydrolase fold	Serine carboxypeptidase	GALNS-lysosomal hydrolase 1.27 MDa complex
Q9HCU5;H7C0W3;F8WCS5;H7BZX0;B5MC98;H7C2N7	Prolactin regulatory element-binding protein (Mammalian guanine nucleotide exchange factor mSec12)	PREB												+	71522.6	417	45468	PREB;SEC12	COPII vesicle coating [GO:0048208];ER to Golgi vesicle-mediated transport [GO:0006888];IRE1-mediated unfolded protein response [GO:0036498];protein exit from endoplasmic reticulum [GO:0032527];protein secretion [GO:0009306];regulation of COPII vesicle coating [GO:0003400];regulation of transcription, DNA-templated [GO:0006355];transcription, DNA-templated [GO:0006351]	endoplasmic reticulum exit site [GO:0070971];endoplasmic reticulum membrane [GO:0005789];Golgi membrane [GO:0000139];integral component of endoplasmic reticulum membrane [GO:0030176];integral component of membrane [GO:0016021];membrane [GO:0016020];nucleus [GO:0005634]	DNA binding [GO:0003677];GTPase activator activity [GO:0005096];GTPase binding [GO:0051020];guanyl-nucleotide exchange factor activity [GO:0005085];Sar guanyl-nucleotide exchange factor activity [GO:0005090]	3D-structure;Activator;Complete proteome;DNA-binding;Endoplasmic reticulum;ER-Golgi transport;Membrane;Nitration;Nucleus;Protein transport;Proteomics identification;Reference proteome;Repeat;Transcription;Transcription regulation;Transmembrane;Transmembrane helix;Transport;WD repeat	WD40-repeat-containing domain;Quinoprotein alcohol dehydrogenase-like superfamily;WD40/YVTN repeat-like-containing domain superfamily;WD40-repeat-containing domain superfamily;WD40 repeat	WD domain, G-beta repeat	Coat protein complex II (SAR1B, PREB, SEC23A , SEC24B, SEC23IP);TANGO1L-cTAGE5-SEC12 complex
P35573;A0A1C7CYW1	Glycogen debranching enzyme (Glycogen debrancher) [Includes: 4-alpha-glucanotransferase (EC 2.4.1.25) (Oligo-1,4-1,4-glucantransferase)	AGL												+	149413	1532	174764	AGL;GDE	glycogen biosynthetic process [GO:0005978];glycogen catabolic process [GO:0005980];neutrophil degranulation [GO:0043312];response to glucocorticoid [GO:0051384];response to nutrient [GO:0007584]	cytoplasm [GO:0005737];cytosol [GO:0005829];extracellular region [GO:0005576];ficolin-1-rich granule lumen [GO:1904813];inclusion body [GO:0016234];isoamylase complex [GO:0043033];nucleus [GO:0005634];sarcoplasmic reticulum [GO:0016529];secretory granule lumen [GO:0034774]	4-alpha-glucanotransferase activity [GO:0004134];amylo-alpha-1,6-glucosidase activity [GO:0004135];beta-maltose 4-alpha-glucanotransferase activity [GO:0102500];glycogen debranching enzyme activity [GO:0004133];polysaccharide binding [GO:0030247];polyubiquitin modification-dependent protein binding [GO:0031593]	Alternative splicing;Coiled coil;Complete proteome;Cytoplasm;Direct protein sequencing;Disease mutation;Glycogen biosynthesis;Glycogen storage disease;Glycosidase;Glycosyltransferase;Hydrolase;Multifunctional enzyme;Phosphoprotein;Polymorphism;Proteomics identification;Reference proteome;Transferase;Ubl conjugation	Eukaryotic glycogen debranching enzyme, N-terminal domain;Glycogen debranching enzyme, central domain;Glycogen debranching enzyme, C-terminal;Glycogen debranching enzyme, glucanotransferase domain;Glycogen debranching enzyme, metazoa;Glycogen debranching enzyme;Six-hairpin glycosidase superfamily;Glycoside hydrolase superfamily
P62714;E5RHC1;E5RJX4;E5RFI3;H0YBN9;H0YC23	Serine/threonine-protein phosphatase 2A catalytic subunit beta isoform (PP2A-beta) (EC 3.1.3.16)	PPP2CB												+	44741	309	35575	PPP2CB	apoptotic mitochondrial changes [GO:0008637];negative regulation of Ras protein signal transduction [GO:0046580];peptidyl-serine dephosphorylation [GO:0070262];peptidyl-threonine dephosphorylation [GO:0035970];positive regulation of microtubule binding [GO:1904528];proteasome-mediated ubiquitin-dependent protein catabolic process [GO:0043161];protein dephosphorylation [GO:0006470];regulation of gene expression [GO:0010468];response to endoplasmic reticulum stress [GO:0034976];response to hydrogen peroxide [GO:0042542];response to lead ion [GO:0010288]	chromosome, centromeric region [GO:0000775];cytosol [GO:0005829];nucleus [GO:0005634];protein phosphatase type 2A complex [GO:0000159];spindle pole [GO:0000922]	hydrolase activity [GO:0016787];metal ion binding [GO:0046872];phosphoprotein phosphatase activity [GO:0004721];protein C-terminus binding [GO:0008022];protein serine/threonine phosphatase activity [GO:0004722]	Centromere;Chromosome;Complete proteome;Cytoplasm;Cytoskeleton;Direct protein sequencing;Hydrolase;Manganese;Metal-binding;Methylation;Nucleus;Phosphoprotein;Protein phosphatase;Proteomics identification;Reference proteome;Ubl conjugation	Calcineurin-like phosphoesterase domain, ApaH type;Serine/threonine-specific protein phosphatase/bis(5-nucleosyl)-tetraphosphatase;Metallo-dependent phosphatase-like	Calcineurin-like phosphoesterase	RAF1-PPP2-PIN1 complex
Q9BZG1;P0DI83;A0A1B0GWB1;V9GY61;J3QLC6;A0A1B0GVI6;A0A1B0GTQ2;A0A1C7CYW6;E7ES60;H7C0Y7;C9JY26;K7EIF2;K7EJW7;Q96PJ7;C9JBG0	Ras-related protein Rab-34 (Ras-related protein Rab-39) (Ras-related protein Rah)	RAB34												+	180159	259	29044	NARR;RAB34;RAB39;RAH	antigen processing and presentation [GO:0019882];cell projection organization [GO:0030030];Golgi to plasma membrane protein transport [GO:0043001];lysosome localization [GO:0032418];phagosome maturation [GO:0090382];phagosome-lysosome fusion [GO:0090385];positive regulation of smoothened signaling pathway [GO:0045880];protein localization to plasma membrane [GO:0072659]	cilium [GO:0005929];extracellular exosome [GO:0070062];Golgi apparatus [GO:0005794];Golgi cisterna [GO:0031985];Golgi stack [GO:0005795];nucleolus [GO:0005730];perinuclear region of cytoplasm [GO:0048471];phagocytic vesicle [GO:0045335];phagocytic vesicle membrane [GO:0030670];vesicle [GO:0031982]	GTP binding [GO:0005525];GTPase activity [GO:0003924];GTP-dependent protein binding [GO:0030742];Ral GTPase binding [GO:0017160]	Acetylation;Alternative splicing;Cell projection;Cilium biogenesis/degradation;Complete proteome;Cytoplasm;Cytoplasmic vesicle;Direct protein sequencing;Golgi apparatus;GTP-binding;Lipoprotein;Membrane;Nucleotide-binding;Nucleus;Phosphoprotein;Polymorphism;Prenylation;Protein transport;Proteomics identification;Reference proteome;Repeat;Transport	Small GTP-binding protein domain;Small GTPase;P-loop containing nucleoside triphosphate hydrolase	Ras family
Q96RI0;M0R0Y0	Proteinase-activated receptor 4 (PAR-4) (Coagulation factor II receptor-like 3) (Thrombin receptor-like 3)	F2RL3														385	41133	F2RL3;PAR4	blood coagulation [GO:0007596];G-protein coupled receptor signaling pathway [GO:0007186];phospholipase C-activating G-protein coupled receptor signaling pathway [GO:0007200];platelet activation [GO:0030168];platelet dense granule organization [GO:0060155];positive regulation of cytosolic calcium ion concentration involved in phospholipase C-activating G-protein coupled signaling pathway [GO:0051482];positive regulation of release of sequestered calcium ion into cytosol [GO:0051281];positive regulation of Rho protein signal transduction [GO:0035025];response to wounding [GO:0009611];signal transduction [GO:0007165]	extracellular region [GO:0005576];integral component of membrane [GO:0016021];integral component of plasma membrane [GO:0005887];plasma membrane [GO:0005886]	G-protein coupled receptor activity [GO:0004930];thrombin-activated receptor activity [GO:0015057]	3D-structure;Blood coagulation;Cell membrane;Complete proteome;Disulfide bond;Glycoprotein;G-protein coupled receptor;Hemostasis;Membrane;Polymorphism;Receptor;Reference proteome;Signal;Transducer;Transmembrane;Transmembrane helix	GPCR, rhodopsin-like, 7TM;G protein-coupled receptor, rhodopsin-like;Protease-activated receptor;Protease-activated receptor 4	7 transmembrane receptor (rhodopsin family)
Q9NVC6;A0A1W2PQE4;E9PM72;A0A1W2PPC8;A0A1W2PRX4;A0A1W2PS69;A0A1W2PRS0;E9PKQ4;A0A1W2PNW7;E9PJZ4;A0A1W2PRB8;A0A1W2PS27;A0A1W2PNF3;A0A1W2PPJ7;A0A1W2PPP8;A0A1W2PQ48;A0A1W2PR99	Mediator of RNA polymerase II transcription subunit 17 (Activator-recruited cofactor 77 kDa component) (ARC77) (Cofactor required for Sp1 transcriptional activation subunit 6) (CRSP complex subunit 6) (Mediator complex subunit 17) (Thyroid hormone receptor-associated protein complex 80 kDa component) (Trap80) (Transcriptional coactivator CRSP77) (Vitamin D3 receptor-interacting protein complex 80 kDa component) (DRIP80)	MED17												+	42997.2	651	72890	ARC77;CRSP6;DRIP77;DRIP80;MED17;TRAP80	androgen receptor signaling pathway [GO:0030521];intracellular steroid hormone receptor signaling pathway [GO:0030518];positive regulation of transcription by RNA polymerase II [GO:0045944];positive regulation of transcription, DNA-templated [GO:0045893];regulation of transcription by RNA polymerase II [GO:0006357];transcription initiation from RNA polymerase II promoter [GO:0006367];transcription, DNA-templated [GO:0006351]	mediator complex [GO:0016592];membrane [GO:0016020];nucleoplasm [GO:0005654];nucleus [GO:0005634];transcription factor complex [GO:0005667]	ligand-dependent nuclear receptor transcription coactivator activity [GO:0030374];RNA polymerase II transcription cofactor activity [GO:0001104];signaling receptor activity [GO:0038023];thyroid hormone receptor binding [GO:0046966];transcription coactivator activity [GO:0003713];transcription cofactor activity [GO:0003712];vitamin D receptor binding [GO:0042809]	Activator;Alternative splicing;Complete proteome;Direct protein sequencing;Disease mutation;Nucleus;Polymorphism;Proteomics identification;Reference proteome;Transcription;Transcription regulation	Domain of unknown function DUF1907;Mediator complex, subunit Med17	Domain of Unknown Function (DUF1907);Subunit 17 of Mediator complex	TRAP complex;CRSP complex;CRSP complex;Mediator complex;ARC complex;CRSP complex;ARC-L complex;ARC complex;PC2 complex;SMCC complex;TFTC-type histone acetyl transferase complex;TRAP complex;SMCC complex;DRIP complex;DRIP complex;TRAP-SMCC mediator complex;ARC92-Mediator complex;CRSP-Mediator 2 complex;BRD4 complex;Mediator complex;ESR1-TRAP/Mediator coactivator-complex;ESR2-TRAP/Mediator coactivator complex
Q9UGI0	Ubiquitin thioesterase ZRANB1 (EC 3.4.19.12) (TRAF-binding domain-containing protein) (hTrabid) (Zinc finger Ran-binding domain-containing protein 1)	ZRANB1												+	1669.86	708	80967	TRABID;ZRANB1	cell migration [GO:0016477];cytoskeleton organization [GO:0007010];positive regulation of Wnt signaling pathway [GO:0030177];protein deubiquitination [GO:0016579];protein deubiquitination involved in ubiquitin-dependent protein catabolic process [GO:0071947];protein K29-linked deubiquitination [GO:0035523];protein K33-linked deubiquitination [GO:1990168];protein K63-linked deubiquitination [GO:0070536];regulation of cell morphogenesis [GO:0022604];Wnt signaling pathway [GO:0016055]	cytoplasm [GO:0005737];cytosol [GO:0005829];intracellular membrane-bounded organelle [GO:0043231];nucleoplasm [GO:0005654];nucleus [GO:0005634]	K63-linked polyubiquitin modification-dependent protein binding [GO:0070530];metal ion binding [GO:0046872];thiol-dependent ubiquitin-specific protease activity [GO:0004843];thiol-dependent ubiquitinyl hydrolase activity [GO:0036459]	3D-structure;ANK repeat;Complete proteome;Cytoplasm;Hydrolase;Metal-binding;Nucleus;Protease;Reference proteome;Repeat;Thiol protease;Ubl conjugation pathway;Wnt signaling pathway;Zinc;Zinc-finger	Zinc finger, RanBP2-type;OTU domain;Zinc finger, RanBP2-type superfamily	OTU-like cysteine protease;Zn-finger in Ran binding protein and others
Q9UNK0;I3L305;K7EQB1;K7ER37;I3L3D0	Syntaxin-8	STX8												+	91443.2	236	26907	STX8	cellular response to interferon-gamma [GO:0071346];early endosome to late endosome transport [GO:0045022];endosome to lysosome transport [GO:0008333];intracellular protein transport [GO:0006886];regulation of protein localization to plasma membrane [GO:1903076];vesicle docking [GO:0048278];vesicle fusion [GO:0006906]	cytosol [GO:0005829];early endosome [GO:0005769];endoplasmic reticulum [GO:0005783];endosome [GO:0005768];integral component of membrane [GO:0016021];integral component of plasma membrane [GO:0005887];late endosome [GO:0005770];late endosome membrane [GO:0031902];lysosomal membrane [GO:0005765];perinuclear region of cytoplasm [GO:0048471];phagocytic vesicle [GO:0045335];recycling endosome [GO:0055037];SNARE complex [GO:0031201];trans-Golgi network [GO:0005802];vesicle [GO:0031982]	chloride channel inhibitor activity [GO:0019869];SNAP receptor activity [GO:0005484];syntaxin binding [GO:0019905];ubiquitin protein ligase binding [GO:0031625]	Coiled coil;Complete proteome;Membrane;Phosphoprotein;Proteomics identification;Reference proteome;Transmembrane;Transmembrane helix;Transport;Ubl conjugation	Target SNARE coiled-coil homology domain	SNARE domain
Q16181;A0A0U1RQW0;G3V1Q4;A0A0U1RRD1;A0A0U1RRH9;A0A0U1RRE1;E7ES33;E7EPK1;A0A0U1RRM2;Q5JXL7	Septin-7 (CDC10 protein homolog)	SEPT7												+	1.26919e+06	437	50680	CDC10;DKFZp586I031;SEPT7	cell cycle [GO:0007049];cell differentiation [GO:0030154];cell division [GO:0051301];cilium assembly [GO:0060271];positive regulation of non-motile cilium assembly [GO:1902857];protein heterooligomerization [GO:0051291];regulation of embryonic cell shape [GO:0016476];spermatogenesis [GO:0007283]	axoneme [GO:0005930];cleavage furrow [GO:0032154];condensed chromosome kinetochore [GO:0000777];cytosol [GO:0005829];extracellular exosome [GO:0070062];midbody [GO:0030496];non-motile cilium [GO:0097730];nucleus [GO:0005634];septin complex [GO:0031105];sperm annulus [GO:0097227];spindle [GO:0005819];stress fiber [GO:0001725]	cadherin binding [GO:0045296];GTP binding [GO:0005525];identical protein binding [GO:0042802];structural molecule activity [GO:0005198]	3D-structure;Acetylation;Alternative splicing;Cell cycle;Cell division;Cell projection;Centromere;Chromosome;Cilium;Coiled coil;Complete proteome;Cytoplasm;Cytoskeleton;Differentiation;Flagellum;GTP-binding;Kinetochore;Mitosis;Nucleotide-binding;Phosphoprotein;Proteomics identification;Reference proteome;Spermatogenesis	Septin-type guanine nucleotide-binding (G) domain;Septin 7;Septin;P-loop containing nucleoside triphosphate hydrolase	Septin	Septin complex;MAPK6-MAPKAPK5-SEPT7 complex
Q6ZVN8	Hemojuvelin (Hemochromatosis type 2 protein) (RGM domain family member C)	HFE2														426	45080	HFE2;HJV;RGMC	activin receptor signaling pathway [GO:0032924];BMP signaling pathway [GO:0030509];cellular iron ion homeostasis [GO:0006879];cellular response to BMP stimulus [GO:0071773];iron ion homeostasis [GO:0055072];negative regulation of BMP signaling pathway [GO:0030514];negative regulation of transcription by RNA polymerase II [GO:0000122];positive regulation of transcription by RNA polymerase II [GO:0045944];protein autoprocessing [GO:0016540]	anchored component of membrane [GO:0031225];BMP receptor complex [GO:0070724];cell surface [GO:0009986];extracellular space [GO:0005615];HFE-transferrin receptor complex [GO:1990712];plasma membrane [GO:0005886];plasma membrane protein complex [GO:0098797]	BMP binding [GO:0036122];coreceptor activity [GO:0015026];signaling receptor binding [GO:0005102];transferrin receptor binding [GO:1990459]	3D-structure;Alternative splicing;Autocatalytic cleavage;Cell membrane;Complete proteome;Disease mutation;Disulfide bond;Glycoprotein;GPI-anchor;Lipoprotein;Membrane;Phosphoprotein;Polymorphism;Reference proteome;Signal	Repulsive guidance molecule, C-terminal;Repulsive guidance molecule, N-terminal;Hemojuvelin;Mog1/PsbP, alpha/beta/alpha sandwich	Repulsive guidance molecule (RGM) C-terminus;Repulsive guidance molecule (RGM) N-terminus
Q8NEP3;H3BNQ4;H3BV09;H3BP51	Dynein assembly factor 1, axonemal (Leucine-rich repeat-containing protein 50)	DNAAF1														725	80026	DNAAF1;LRRC50	axonemal dynein complex assembly [GO:0070286];cilium assembly [GO:0060271];cilium movement [GO:0003341];determination of digestive tract left/right asymmetry [GO:0071907];determination of liver left/right asymmetry [GO:0071910];determination of pancreatic left/right asymmetry [GO:0035469];epithelial cilium movement involved in determination of left/right asymmetry [GO:0060287];heart looping [GO:0001947];inner dynein arm assembly [GO:0036159];left/right pattern formation [GO:0060972];lung development [GO:0030324];motile cilium assembly [GO:0044458];outer dynein arm assembly [GO:0036158];regulation of cilium beat frequency [GO:0003356]	axoneme [GO:0005930];cilium [GO:0005929];cytoplasm [GO:0005737];cytosol [GO:0005829];nuclear speck [GO:0016607];plasma membrane [GO:0005886];spindle pole [GO:0000922]	dynein complex binding [GO:0070840]	Alternative splicing;Cell projection;Ciliopathy;Cilium;Complete proteome;Cytoplasm;Cytoskeleton;Disease mutation;Kartagener syndrome;Leucine-rich repeat;Phosphoprotein;Polymorphism;Primary ciliary dyskinesia;Proteomics identification;Reference proteome;Repeat	Dynein assembly factor 1, axonemal;Leucine-rich repeat domain superfamily;Leucine-rich repeat
P31249;C9J1M3	Homeobox protein Hox-D3 (Homeobox protein Hox-4A)	HOXD3														432	45730	HOX1D;HOX4A;HOXD3	anterior/posterior pattern specification [GO:0009952];cartilage development [GO:0051216];cell-matrix adhesion [GO:0007160];embryonic skeletal system morphogenesis [GO:0048704];glossopharyngeal nerve morphogenesis [GO:0021615];Notch signaling pathway [GO:0007219];positive regulation of gene expression [GO:0010628];positive regulation of neuron differentiation [GO:0045666];positive regulation of transcription by RNA polymerase II [GO:0045944];thyroid gland development [GO:0030878];transcription, DNA-templated [GO:0006351]	aggresome [GO:0016235];nuclear body [GO:0016604];nucleoplasm [GO:0005654];nucleus [GO:0005634]	RNA polymerase II regulatory region sequence-specific DNA binding [GO:0000977];RNA polymerase II transcription factor activity, sequence-specific DNA binding [GO:0000981];transcriptional activator activity, RNA polymerase II transcription regulatory region sequence-specific DNA binding [GO:0001228]	Complete proteome;Developmental protein;DNA-binding;Homeobox;Nucleus;Polymorphism;Proteomics identification;Reference proteome;Transcription;Transcription regulation	Homeobox protein, antennapedia type, conserved site;Homeobox, conserved site;Homeobox domain;Homeobox domain, metazoa;Domain of unknown function DUF4074;Homeobox-like domain superfamily	Homeobox domain
Q7Z5Q1;H0Y9D9;J3KN18	Cytoplasmic polyadenylation element-binding protein 2 (CPE-BP2) (CPE-binding protein 2) (hCPEB-2)	CPEB2												+	6314.3	589	64944	CPEB2	cellular response to arsenic-containing substance [GO:0071243];cellular response to hypoxia [GO:0071456];cellular response to insulin stimulus [GO:0032869];cellular response to oxidative stress [GO:0034599];negative regulation of cytoplasmic translation [GO:2000766];negative regulation of cytoplasmic translational elongation [GO:1900248];negative regulation of GTPase activity [GO:0034260]	cytoplasm [GO:0005737];messenger ribonucleoprotein complex [GO:1990124];neuron projection [GO:0043005];nucleus [GO:0005634];synapse [GO:0045202]	GTPase inhibitor activity [GO:0005095];mRNA 3'-UTR AU-rich region binding [GO:0035925];mRNA 3'-UTR binding [GO:0003730];ribosomal large subunit binding [GO:0043023];ribosomal small subunit binding [GO:0043024];ribosome binding [GO:0043022];RNA binding [GO:0003723];translation factor activity, RNA binding [GO:0008135];translation regulator activity [GO:0045182];translation repressor activity, mRNA regulatory element binding [GO:0000900]	Alternative splicing;Complete proteome;Cytoplasm;Phosphoprotein;Proteomics identification;Reference proteome;Repeat;RNA-binding;Translation regulation	RNA recognition motif domain;Cytoplasmic polyadenylation element-binding protein, ZZ domain;Cytoplasmic polyadenylation element-binding protein;Nucleotide-binding alpha-beta plait domain superfamily;RNA-binding domain superfamily;CEBP, ZZ domain superfamily	Cytoplasmic polyadenylation element-binding protein ZZ domain;RNA recognition motif
Q96C10;C9JE76;C9JG98;K7EPP0;K7EMZ5	Probable ATP-dependent RNA helicase DHX58 (EC 3.6.4.13) (Probable ATP-dependent helicase LGP2) (Protein D11Lgp2 homolog) (RIG-I-like receptor 3) (RLR-3) (RIG-I-like receptor LGP2) (RLR)	DHX58												+	3906.09	678	76613	D11LGP2E;DHX58;LGP2	defense response to virus [GO:0051607];innate immune response [GO:0045087];negative regulation of innate immune response [GO:0045824];negative regulation of MDA-5 signaling pathway [GO:0039534];negative regulation of RIG-I signaling pathway [GO:0039536];negative regulation of type I interferon production [GO:0032480];positive regulation of MDA-5 signaling pathway [GO:1900245];positive regulation of RIG-I signaling pathway [GO:1900246];positive regulation of type I interferon production [GO:0032481];regulation of innate immune response [GO:0045088];response to virus [GO:0009615];viral process [GO:0016032]	cytoplasm [GO:0005737]	ATP binding [GO:0005524];DNA binding [GO:0003677];double-stranded RNA binding [GO:0003725];helicase activity [GO:0004386];hydrolase activity [GO:0016787];single-stranded RNA binding [GO:0003727];zinc ion binding [GO:0008270]	3D-structure;Antiviral defense;ATP-binding;Coiled coil;Complete proteome;Cytoplasm;Helicase;Host-virus interaction;Hydrolase;Immunity;Innate immunity;Metal-binding;Nucleotide-binding;Polymorphism;Proteomics identification;Reference proteome;RNA-binding;Zinc	Helicase, C-terminal;Helicase/UvrB, N-terminal;Helicase superfamily 1/2, ATP-binding domain;RIG-I-like receptor, C-terminal regulatory domain;P-loop containing nucleoside triphosphate hydrolase;RIG-I-like receptor, C-terminal domain superfamily	C-terminal domain of RIG-I;Helicase conserved C-terminal domain;Type III restriction enzyme, res subunit
Q14671;H0YC97;H0YDC5;H0YDQ6;H0YCK1;H0YED4;H0YDK8;H0YEH2;E9PMX1;E9PL65;E9PR38;Q5T1Z4;E9PM68;Q5T1Z8	Pumilio homolog 1 (HsPUM) (Pumilio-1)	PUM1												+	228668	1186	126473	hCG_19946;KIAA0099;PUM1;PUMH1	adult locomotory behavior [GO:0008344];mRNA destabilization [GO:0061157];positive regulation of gene silencing by miRNA [GO:2000637];positive regulation of RIG-I signaling pathway [GO:1900246];posttranscriptional gene silencing [GO:0016441];posttranscriptional regulation of gene expression [GO:0010608];production of miRNAs involved in gene silencing by miRNA [GO:0035196];regulation of cell cycle [GO:0051726];regulation of chromosome segregation [GO:0051983];regulation of gene silencing by miRNA [GO:0060964];regulation of mRNA stability [GO:0043488];spermatogenesis [GO:0007283];stem cell differentiation [GO:0048863]	cytoplasmic stress granule [GO:0010494];cytosol [GO:0005829];nuclear speck [GO:0016607];nucleoplasm [GO:0005654];nucleus [GO:0005634];P-body [GO:0000932]	miRNA binding [GO:0035198];mRNA 3'-UTR binding [GO:0003730];RNA binding [GO:0003723]	3D-structure;Acetylation;Alternative splicing;Complete proteome;Cytoplasm;Differentiation;Methylation;Phosphoprotein;Proteomics identification;Reference proteome;Repeat;RNA-binding;Spermatogenesis;Translation regulation	Pumilio homology domain;Pumilio, RNA binding domain;Armadillo-like helical;Armadillo-type fold;Pumilio RNA-binding repeat	Pumilio-family RNA binding repeat
O14730;J3QLP4;J3QQL5;B4E1Q4	Serine/threonine-protein kinase RIO3 (EC 2.7.11.1) (RIO kinase 3) (sudD homolog)	RIOK3												+	24196.1	519	59093	RIOK3;SUDD	cellular response to dsDNA [GO:1990786];cellular response to dsRNA [GO:0071359];cellular response to virus [GO:0098586];chromosome segregation [GO:0007059];defense response to virus [GO:0051607];innate immune response [GO:0045087];maturation of SSU-rRNA [GO:0030490];negative regulation of I-kappaB kinase/NF-kappaB signaling [GO:0043124];negative regulation of MDA-5 signaling pathway [GO:0039534];negative regulation of protein homooligomerization [GO:0032463];positive regulation of innate immune response [GO:0045089];positive regulation of interferon-beta production [GO:0032728]	cytosol [GO:0005829];preribosome, small subunit precursor [GO:0030688]	ATP binding [GO:0005524];caspase binding [GO:0089720];metal ion binding [GO:0046872];protein serine/threonine kinase activity [GO:0004674]	Alternative splicing;Antiviral defense;ATP-binding;Complete proteome;Cytoplasm;Immunity;Innate immunity;Kinase;Magnesium;Metal-binding;Nucleotide-binding;Phosphoprotein;Polymorphism;Proteomics identification;Reference proteome;Ribosome biogenesis;Serine/threonine-protein kinase;Transferase	RIO kinase, conserved site;RIO kinase;Serine/threonine-protein kinase Rio3;Protein kinase-like domain superfamily
Q96EY5;E9PLZ8;E9PJW8;E9PQA6;M0QZK6;E9PLL0	Multivesicular body subunit 12A (CIN85/CD2AP family-binding protein) (ESCRT-I complex subunit MVB12A) (Protein FAM125A)	MVB12A												+	54909.1	273	28783	CFBP;FAM125A;MVB12A	endosomal transport [GO:0016197];macroautophagy [GO:0016236];multivesicular body assembly [GO:0036258];positive regulation of viral process [GO:0048524];protein transport [GO:0015031];regulation of epidermal growth factor receptor signaling pathway [GO:0042058];regulation of viral budding via host ESCRT complex [GO:1903772];ubiquitin-dependent protein catabolic process via the multivesicular body sorting pathway [GO:0043162];viral budding via host ESCRT complex [GO:0039702];viral life cycle [GO:0019058];virus maturation [GO:0019075]	centrosome [GO:0005813];cytosol [GO:0005829];endosome membrane [GO:0010008];ESCRT I complex [GO:0000813];extracellular exosome [GO:0070062];Golgi apparatus [GO:0005794];late endosome membrane [GO:0031902];nucleoplasm [GO:0005654];vesicle [GO:0031982]	lipid binding [GO:0008289];SH3 domain binding [GO:0017124];ubiquitin binding [GO:0043130]	Alternative splicing;Complete proteome;Cytoplasm;Cytoskeleton;Endosome;Membrane;Nucleus;Phosphoprotein;Polymorphism;Protein transport;Proteomics identification;Reference proteome;SH3-binding;Transport	UMA domain;MABP domain;Multivesicular body subunit 12	Protein of unknown function (DUF2464)
P25929;D6REY0;D6RI97;D6RHH6;D6R9D0;D6RC44;B4DKL9	Neuropeptide Y receptor type 1 (NPY1-R)	NPY1R												+	1272.47	384	44392	NPY1R;NPYR;NPYY1	adenylate cyclase-inhibiting G-protein coupled receptor signaling pathway [GO:0007193];blood circulation [GO:0008015];chemical synaptic transmission [GO:0007268];feeding behavior [GO:0007631];glucose metabolic process [GO:0006006];G-protein coupled receptor signaling pathway [GO:0007186];G-protein coupled receptor signaling pathway, coupled to cyclic nucleotide second messenger [GO:0007187];locomotory behavior [GO:0007626];outflow tract morphogenesis [GO:0003151];regulation of blood pressure [GO:0008217];regulation of multicellular organism growth [GO:0040014];sensory perception of pain [GO:0019233]	integral component of membrane [GO:0016021];integral component of plasma membrane [GO:0005887];plasma membrane [GO:0005886]	neuropeptide Y receptor activity [GO:0004983];pancreatic polypeptide receptor activity [GO:0001602];peptide YY receptor activity [GO:0001601]	3D-structure;Cell membrane;Complete proteome;Disulfide bond;Glycoprotein;G-protein coupled receptor;Lipoprotein;Membrane;Neuropeptide;Palmitate;Phosphoprotein;Polymorphism;Proteomics identification;Receptor;Reference proteome;Transducer;Transmembrane;Transmembrane helix	GPCR, rhodopsin-like, 7TM;G protein-coupled receptor, rhodopsin-like;Neuropeptide Y1 receptor;Neuropeptide Y receptor family	7 transmembrane receptor (rhodopsin family)
P01286	Somatoliberin (Growth hormone-releasing factor) (GRF) (Growth hormone-releasing hormone) (GHRH) (Somatocrinin) (Somatorelin) (Sermorelin)	GHRH														108	12447	GHRF;GHRH	adenohypophysis development [GO:0021984];adenylate cyclase-activating G-protein coupled receptor signaling pathway [GO:0007189];cell-cell signaling [GO:0007267];G-protein coupled receptor signaling pathway [GO:0007186];growth hormone secretion [GO:0030252];positive regulation of cell proliferation [GO:0008284];positive regulation of circadian sleep/wake cycle, REM sleep [GO:0046005];positive regulation of growth hormone secretion [GO:0060124];positive regulation of insulin-like growth factor receptor signaling pathway [GO:0043568];positive regulation of multicellular organism growth [GO:0040018];response to food [GO:0032094]	extracellular region [GO:0005576];extracellular space [GO:0005615];intracellular [GO:0005622];terminal bouton [GO:0043195]	growth hormone-releasing hormone activity [GO:0016608];growth hormone-releasing hormone receptor binding [GO:0031770]	3D-structure;Alternative splicing;Amidation;Cleavage on pair of basic residues;Complete proteome;Direct protein sequencing;Pharmaceutical;Polymorphism;Reference proteome;Secreted;Signal	Glucagon/GIP/secretin/VIP	Peptide hormone
P08514;K7EP83;K7EKA6	Integrin alpha-IIb (GPalpha IIb) (GPIIb) (Platelet membrane glycoprotein IIb) (CD antigen CD41) [Cleaved into: Integrin alpha-IIb heavy chain	ITGA2B														1039	113377	GP2B;ITGA2B;ITGAB	cell-matrix adhesion [GO:0007160];extracellular matrix organization [GO:0030198];integrin-mediated signaling pathway [GO:0007229];platelet aggregation [GO:0070527];platelet degranulation [GO:0002576];positive regulation of leukocyte migration [GO:0002687];regulation of megakaryocyte differentiation [GO:0045652]	blood microparticle [GO:0072562];cell surface [GO:0009986];external side of plasma membrane [GO:0009897];extracellular exosome [GO:0070062];focal adhesion [GO:0005925];integrin complex [GO:0008305];plasma membrane [GO:0005886];platelet alpha granule membrane [GO:0031092]	extracellular matrix binding [GO:0050840];fibrinogen binding [GO:0070051];identical protein binding [GO:0042802];metal ion binding [GO:0046872]	3D-structure;Alternative splicing;Calcium;Cell adhesion;Cleavage on pair of basic residues;Complete proteome;Direct protein sequencing;Disease mutation;Disulfide bond;Glycoprotein;Integrin;Membrane;Metal-binding;Polymorphism;Proteomics identification;Pyrrolidone carboxylic acid;Receptor;Reference proteome;Repeat;Signal;Transmembrane;Transmembrane helix	Integrin alpha chain, C-terminal cytoplasmic region, conserved site;Integrin alpha-2;Integrin alpha chain;Integrin alpha, N-terminal;Integrin domain superfamily;FG-GAP repeat;Integrin alpha beta-propellor	FG-GAP repeat;Integrin alpha;Integrin alpha cytoplasmic region	ITGA2B-ITGB3-CD9 complex;ITGA2B-ITGB3-FN1-TGM2 complex;ITGA2b-ITGB3-CD47-SRC complex;ITGA2b-ITGB3-TLN1 complex;ITGA2B-ITGB3-CIB1 complex;ITGA2B-ITGB3 complex;ITGA2B-ITGB3-F11R complex;ITGA2b-ITGB3-CD9-GP1b-CD47 complex;ITGA2b-ITGB3-CD47-FAK complex;ITGA2B-ITGB3-ICAM4 complex
P29122;H0YMW5;H0YLC8;A0A087WY68;H7BXT3;A0A087X025;H0Y3Q0;A0A087WZR0;H0YKZ4;H0YKK2;A0A0J9YW51	Proprotein convertase subtilisin/kexin type 6 (EC 3.4.21.-) (Paired basic amino acid cleaving enzyme 4) (Subtilisin-like proprotein convertase 4) (SPC4) (Subtilisin/kexin-like protease PACE4)	PCSK6												+	182.932	969	106420	PACE4;PCSK6	cornification [GO:0070268];determination of left/right symmetry [GO:0007368];glycoprotein metabolic process [GO:0009100];nerve growth factor production [GO:0032902];peptide hormone processing [GO:0016486];protein processing [GO:0016485];regulation of BMP signaling pathway [GO:0030510];regulation of lipoprotein lipase activity [GO:0051004];secretion by cell [GO:0032940];zygotic determination of anterior/posterior axis, embryo [GO:0007354]	cell surface [GO:0009986];collagen-containing extracellular matrix [GO:0062023];endoplasmic reticulum [GO:0005783];extracellular region [GO:0005576];extracellular space [GO:0005615];Golgi lumen [GO:0005796];plasma membrane [GO:0005886]	endopeptidase activity [GO:0004175];heparin binding [GO:0008201];nerve growth factor binding [GO:0048406];peptidase activity [GO:0008233];serine-type endopeptidase activity [GO:0004252]	Alternative splicing;Calcium;Cleavage on pair of basic residues;Complete proteome;Endoplasmic reticulum;Glycoprotein;Hydrolase;Membrane;Polymorphism;Protease;Proteomics identification;Reference proteome;Repeat;Secreted;Serine protease;Signal;Zymogen	Peptidase S8, subtilisin, His-active site;Peptidase S8, subtilisin, Asp-active site;Peptidase S8, subtilisin, Ser-active site;Peptidase S8/S53 domain;EGF-like domain;P domain;PLAC;Growth factor receptor domain 4;Peptidase S8, pro-domain;Kexin/furin catalytic domain;Peptidase S8, subtilisin-related;Galactose-binding-like domain superfamily;Growth factor receptor cysteine-rich domain superfamily;Peptidase S8/S53 domain superfamily;Peptidase S8, pro-domain superfamily;Furin-like repeat	Growth factor receptor domain IV;Peptidase S8 pro-domain;Proprotein convertase P-domain;Subtilase family
P19784;H3BV19;H3BSA1;H3BNI9	Casein kinase II subunit alpha' (CK II alpha') (EC 2.7.11.1)	CSNK2A2												+	430026	350	41213	CK2A2;CSNK2A2	apoptotic process [GO:0006915];cell cycle [GO:0007049];cerebral cortex development [GO:0021987];liver regeneration [GO:0097421];positive regulation of protein targeting to mitochondrion [GO:1903955];regulation of autophagy of mitochondrion [GO:1903146];regulation of chromosome separation [GO:1905818];regulation of signal transduction by p53 class mediator [GO:1901796];regulation of transcription, DNA-templated [GO:0006355];spermatogenesis [GO:0007283];transcription, DNA-templated [GO:0006351];Wnt signaling pathway [GO:0016055]	acrosomal vesicle [GO:0001669];chromatin [GO:0000785];cytosol [GO:0005829];nucleoplasm [GO:0005654];nucleus [GO:0005634];plasma membrane [GO:0005886]	ATP binding [GO:0005524];protein kinase activity [GO:0004672];protein N-terminus binding [GO:0047485];protein serine/threonine kinase activity [GO:0004674]	3D-structure;Acetylation;Apoptosis;ATP-binding;Cell cycle;Complete proteome;Kinase;Nucleotide-binding;Phosphoprotein;Polymorphism;Proteomics identification;Reference proteome;Serine/threonine-protein kinase;Transcription;Transcription regulation;Transferase;Wnt signaling pathway	Serine/threonine-protein kinase, active site;Protein kinase, ATP binding site;Protein kinase domain;Protein kinase-like domain superfamily	Protein kinase domain	FACT complex, UV-activated;Casein kinase II-HMG1 complex;Casein kinase II (beta-dimer, alpha, alpha');Casein kinase II (beta-dimer, alpha'-dimer);Casein kinase II (beta-dimer, alpha, alpha')
P16118;Q4VBA9;I1Z9G3	6-phosphofructo-2-kinase/fructose-2,6-bisphosphatase 1 (6PF-2-K/Fru-2,6-P2ase 1) (PFK/FBPase 1) (6PF-2-K/Fru-2,6-P2ase liver isozyme) [Includes: 6-phosphofructo-2-kinase (EC 2.7.1.105)	PFKFB1														471	54681	F6PK;PFKFB1;PFRX	animal organ regeneration [GO:0031100];fructose 2,6-bisphosphate metabolic process [GO:0006003];fructose metabolic process [GO:0006000];gluconeogenesis [GO:0006094];glycolytic process [GO:0006096];negative regulation of glycolytic process [GO:0045820];positive regulation of glucokinase activity [GO:0033133];positive regulation of glycolytic process [GO:0045821];response to cAMP [GO:0051591];response to glucagon [GO:0033762];response to glucocorticoid [GO:0051384];response to insulin [GO:0032868];response to starvation [GO:0042594]	6-phosphofructo-2-kinase/fructose-2,6-biphosphatase complex [GO:0043540];cytosol [GO:0005829]	6-phosphofructo-2-kinase activity [GO:0003873];ATP binding [GO:0005524];fructose-2,6-bisphosphate 2-phosphatase activity [GO:0004331];fructose-6-phosphate binding [GO:0070095];identical protein binding [GO:0042802];kinase binding [GO:0019900]	3D-structure;Acetylation;Alternative splicing;ATP-binding;Complete proteome;Hydrolase;Kinase;Multifunctional enzyme;Nucleotide-binding;Phosphoprotein;Proteomics identification;Reference proteome;Transferase	Phosphoglycerate/bisphosphoglycerate mutase, active site;6-phosphofructo-2-kinase;Fructose-2,6-bisphosphatase;Histidine phosphatase superfamily, clade-1;P-loop containing nucleoside triphosphate hydrolase;Histidine phosphatase superfamily	6-phosphofructo-2-kinase;Histidine phosphatase superfamily (branch 1)
Q93097;Q5TEH8	Protein Wnt-2b (Protein Wnt-13)	WNT2B														391	43770	WNT13;WNT2B	canonical Wnt signaling pathway [GO:0060070];cell fate commitment [GO:0045165];cellular response to starvation [GO:0009267];chondrocyte differentiation [GO:0002062];cornea development in camera-type eye [GO:0061303];forebrain regionalization [GO:0021871];hematopoietic stem cell proliferation [GO:0071425];iris morphogenesis [GO:0061072];lens development in camera-type eye [GO:0002088];lung induction [GO:0060492];male gonad development [GO:0008584];mesenchymal-epithelial cell signaling [GO:0060638];multicellular organism development [GO:0007275];neuron differentiation [GO:0030182];positive regulation of branching involved in ureteric bud morphogenesis [GO:0090190];positive regulation of canonical Wnt signaling pathway [GO:0090263];Wnt signaling pathway [GO:0016055]	extracellular region [GO:0005576];extracellular space [GO:0005615];intracellular membrane-bounded organelle [GO:0043231]	frizzled binding [GO:0005109];signaling receptor binding [GO:0005102]	Alternative splicing;Coiled coil;Complete proteome;Developmental protein;Disulfide bond;Extracellular matrix;Glycoprotein;Lipoprotein;Proteomics identification;Reference proteome;Secreted;Signal;Wnt signaling pathway	Wnt protein, conserved site;Wnt;Wnt-2 protein	wnt family
Q9Y255;D6RC47;H0YA79;D6REW1	PRELI domain-containing protein 1, mitochondrial (25 kDa protein of relevant evolutionary and lymphoid interest) (Px19-like protein)	PRELID1												+	21977.8	219	25181	CGI-106;hCG_1771748;PRELI;PRELID1;PX19;SBBI12	apoptotic process [GO:0006915];immune response [GO:0006955];multicellular organism development [GO:0007275];negative regulation of apoptotic process [GO:0043066];negative regulation of mitochondrial membrane potential [GO:0010917];negative regulation of release of cytochrome c from mitochondria [GO:0090201];phospholipid transport [GO:0015914];positive regulation of cellular respiration [GO:1901857];positive regulation of endopeptidase activity [GO:0010950];positive regulation of phospholipid transport [GO:2001140];positive regulation of T cell apoptotic process [GO:0070234];regulation of apoptotic process [GO:0042981];regulation of membrane lipid distribution [GO:0097035];regulation of mitochondrial membrane potential [GO:0051881];regulation of T cell differentiation [GO:0045580]	mitochondrial intermembrane space [GO:0005758];mitochondrion [GO:0005739];nucleoplasm [GO:0005654];protein-containing complex [GO:0032991]		Alternative splicing;Apoptosis;Complete proteome;Lipid transport;Mitochondrion;Proteomics identification;Reference proteome;Transit peptide;Transport	PRELI/MSF1 domain;Slowmo/Ups family	PRELI-like family
Q13702;E9PJP9;E9PK11	43 kDa receptor-associated protein of the synapse (RAPsyn) (43 kDa postsynaptic protein) (Acetylcholine receptor-associated 43 kDa protein) (RING finger protein 205)	RAPSN														412	46328	RAPSN;RNF205	chemical synaptic transmission [GO:0007268];establishment of protein localization to postsynaptic membrane [GO:1903540];positive regulation of neuromuscular synaptic transmission [GO:1900075];positive regulation of neuron apoptotic process [GO:0043525];regulation of postsynaptic membrane organization [GO:1901626];synaptic transmission, cholinergic [GO:0007271]	cell junction [GO:0030054];centrosome [GO:0005813];cytosol [GO:0005829];Golgi apparatus [GO:0005794];neuromuscular junction [GO:0031594];plasma membrane [GO:0005886];postsynaptic specialization membrane [GO:0099634];synapse [GO:0045202]	acetylcholine receptor binding [GO:0033130];ionotropic glutamate receptor binding [GO:0035255];metal ion binding [GO:0046872];protein membrane anchor [GO:0043495]	Alternative splicing;Cell junction;Cell membrane;Coiled coil;Complete proteome;Congenital myasthenic syndrome;Cytoplasm;Cytoskeleton;Disease mutation;Lipoprotein;Membrane;Metal-binding;Myristate;Phosphoprotein;Polymorphism;Postsynaptic cell membrane;Reference proteome;Repeat;Synapse;TPR repeat;Ubl conjugation;Zinc;Zinc-finger	43kDa postsynaptic, conserved site;Zinc finger, RING-type;Tetratricopeptide repeat-containing domain;Rapsyn, myristoylation/linker region, N-terminal;43kDa postsynaptic protein;Tetratricopeptide-like helical domain superfamily;Zinc finger, RING/FYVE/PHD-type;Tetratricopeptide repeat	Ring finger domain;Tetratricopeptide repeat
P08319;D6R9K8;H0Y9N0;A0A0D9SFB5;D6RIB1;D6RF43	Alcohol dehydrogenase 4 (EC 1.1.1.1) (Alcohol dehydrogenase class II pi chain)	ADH4												+	1811.01	380	40222	ADH4	alcohol catabolic process [GO:0046164];alcohol metabolic process [GO:0006066];cellular aldehyde metabolic process [GO:0006081];ethanol oxidation [GO:0006069];quinone metabolic process [GO:1901661];retinoid metabolic process [GO:0001523];retinol metabolic process [GO:0042572]	cytosol [GO:0005829];nucleus [GO:0005634]	alcohol dehydrogenase (NAD) activity [GO:0004022];alcohol dehydrogenase activity, zinc-dependent [GO:0004024];alditol:NADP+ 1-oxidoreductase activity [GO:0004032];all-trans retinal binding [GO:0005503];benzaldehyde dehydrogenase activity [GO:0019115];ethanol binding [GO:0035276];NAD binding [GO:0051287];NADPH:quinone reductase activity [GO:0003960];oxidoreductase activity, acting on the aldehyde or oxo group of donors, NAD or NADP as acceptor [GO:0016620];retinol binding [GO:0019841];retinol dehydrogenase activity [GO:0004745];zinc ion binding [GO:0008270]	3D-structure;Alternative splicing;Complete proteome;Cytoplasm;Direct protein sequencing;Metal-binding;NAD;Oxidoreductase;Phosphoprotein;Polymorphism;Proteomics identification;Reference proteome;Zinc	Alcohol dehydrogenase, zinc-type, conserved site;Alcohol dehydrogenase, C-terminal;Alcohol dehydrogenase, N-terminal;Polyketide synthase, enoylreductase domain;Alcohol dehydrogenase family, zinc-type, class-II subfamily;GroES-like superfamily;NAD(P)-binding domain superfamily	Alcohol dehydrogenase GroES-like domain;Zinc-binding dehydrogenase
Q15915;H7C5D8	Zinc finger protein ZIC 1 (Zinc finger protein 201) (Zinc finger protein of the cerebellum 1)	ZIC1														447	48309	ZIC;ZIC1;ZNF201	adult walking behavior [GO:0007628];brain development [GO:0007420];cell differentiation [GO:0030154];inner ear morphogenesis [GO:0042472];pattern specification process [GO:0007389];positive regulation of protein import into nucleus [GO:0042307];positive regulation of transcription, DNA-templated [GO:0045893];regulation of smoothened signaling pathway [GO:0008589];spinal cord development [GO:0021510]	cytoplasm [GO:0005737];nucleus [GO:0005634]	DNA binding transcription factor activity [GO:0003700];metal ion binding [GO:0046872];nucleic acid binding [GO:0003676];RNA polymerase II proximal promoter sequence-specific DNA binding [GO:0000978];RNA polymerase II transcription factor activity, sequence-specific DNA binding [GO:0000981];transcriptional activator activity, RNA polymerase II proximal promoter sequence-specific DNA binding [GO:0001077]	Activator;Complete proteome;Craniosynostosis;Cytoplasm;Developmental protein;Differentiation;Disease mutation;DNA-binding;Metal-binding;Neurogenesis;Nucleus;Reference proteome;Repeat;Transcription;Transcription regulation;Zinc;Zinc-finger	Zinc finger C2H2-type;Zinc finger C2H2 superfamily
P63098;D3YTA9;F6U1T9	Calcineurin subunit B type 1 (Protein phosphatase 2B regulatory subunit 1) (Protein phosphatase 3 regulatory subunit B alpha isoform 1)	PPP3R1												+	18769.1	170	19300	CNA2;CNB;PPP3R1	branching involved in blood vessel morphogenesis [GO:0001569];calcineurin-NFAT signaling cascade [GO:0033173];epithelial to mesenchymal transition [GO:0001837];Fc-epsilon receptor signaling pathway [GO:0038095];heart development [GO:0007507];lung epithelial cell differentiation [GO:0060487];myelination in peripheral nervous system [GO:0022011];positive regulation of transcription by RNA polymerase II [GO:0045944];protein import into nucleus [GO:0006606];Wnt signaling pathway, calcium modulating pathway [GO:0007223]	calcineurin complex [GO:0005955];cytosol [GO:0005829];nucleoplasm [GO:0005654];sarcolemma [GO:0042383]	calcium ion binding [GO:0005509];calcium-dependent protein serine/threonine phosphatase activity [GO:0004723];calmodulin binding [GO:0005516];cyclosporin A binding [GO:0016018];phosphatase binding [GO:0019902];protein domain specific binding [GO:0019904]	3D-structure;Calcium;Cell membrane;Complete proteome;Cytoplasm;Direct protein sequencing;Lipoprotein;Membrane;Metal-binding;Myristate;Phosphoprotein;Proteomics identification;Reference proteome;Repeat	EF-Hand 1, calcium-binding site;EF-hand domain;EF-hand domain pair	EF-hand domain pair	Calcineurin;Calcineurin-FKBP12 complex
P55774	C-C motif chemokine 18 (Alternative macrophage activation-associated CC chemokine 1) (AMAC-1) (CC chemokine PARC) (Dendritic cell chemokine 1) (DC-CK1) (Macrophage inflammatory protein 4) (MIP-4) (Pulmonary and activation-regulated chemokine) (Small-inducible cytokine A18) [Cleaved into: CCL18(1-68)	CCL18														89	9849	AMAC1;CCL18;DCCK1;MIP4;PARC;SCYA18	antimicrobial humoral immune response mediated by antimicrobial peptide [GO:0061844];cell communication [GO:0007154];cell-cell signaling [GO:0007267];cellular response to interferon-gamma [GO:0071346];cellular response to interleukin-1 [GO:0071347];cellular response to tumor necrosis factor [GO:0071356];chemokine-mediated signaling pathway [GO:0070098];chemotaxis [GO:0006935];G-protein coupled receptor signaling pathway [GO:0007186];immune response [GO:0006955];inflammatory response [GO:0006954];killing of cells of other organism [GO:0031640];lymphocyte chemotaxis [GO:0048247];monocyte chemotaxis [GO:0002548];neutrophil chemotaxis [GO:0030593];positive regulation of ERK1 and ERK2 cascade [GO:0070374];positive regulation of GTPase activity [GO:0043547];signal transduction [GO:0007165]	extracellular space [GO:0005615]	CCR chemokine receptor binding [GO:0048020];chemokine activity [GO:0008009]	3D-structure;Chemotaxis;Complete proteome;Cytokine;Direct protein sequencing;Disulfide bond;Inflammatory response;Reference proteome;Secreted;Signal	CC chemokine, conserved site;Chemokine interleukin-8-like domain;Chemokine interleukin-8-like superfamily	Small cytokines (intecrine/chemokine), interleukin-8 like
A0PJY2;C9J0C5	Fez family zinc finger protein 1 (Zinc finger protein 312B)	FEZF1														475	52038	FEZ;FEZF1;ZNF312B	axon guidance [GO:0007411];cell dedifferentiation [GO:0043697];forebrain anterior/posterior pattern specification [GO:0021797];negative regulation of cell proliferation [GO:0008285];neuron migration [GO:0001764];olfactory bulb development [GO:0021772];positive regulation of neuron differentiation [GO:0045666];positive regulation of transcription, DNA-templated [GO:0045893];transcription, DNA-templated [GO:0006351]	cytosol [GO:0005829];nucleus [GO:0005634]	metal ion binding [GO:0046872];RNA polymerase II proximal promoter sequence-specific DNA binding [GO:0000978];RNA polymerase II transcription factor activity, sequence-specific DNA binding [GO:0000981];transcriptional repressor activity, RNA polymerase II proximal promoter sequence-specific DNA binding [GO:0001078]	Alternative splicing;Complete proteome;Developmental protein;Differentiation;Disease mutation;DNA-binding;Hypogonadotropic hypogonadism;Kallmann syndrome;Metal-binding;Neurogenesis;Nucleus;Reference proteome;Repeat;Repressor;Transcription;Transcription regulation;Zinc;Zinc-finger	Zinc finger C2H2-type;Zinc finger C2H2 superfamily
Q9P1W9;C9J8V9	Serine/threonine-protein kinase pim-2 (EC 2.7.11.1) (Pim-2h)	PIM2												+	2376.4	311	34190	PIM2	apoptotic mitochondrial changes [GO:0008637];cell proliferation [GO:0008283];G1/S transition of mitotic cell cycle [GO:0000082];male meiotic nuclear division [GO:0007140];negative regulation of apoptotic process [GO:0043066];negative regulation of cell proliferation [GO:0008285];negative regulation of protein binding [GO:0032091];positive regulation of autophagy [GO:0010508];positive regulation of I-kappaB kinase/NF-kappaB signaling [GO:0043123];positive regulation of macroautophagy [GO:0016239];positive regulation of transcription, DNA-templated [GO:0045893];protein autophosphorylation [GO:0046777];protein phosphorylation [GO:0006468];protein stabilization [GO:0050821];regulation of mitotic cell cycle [GO:0007346];response to virus [GO:0009615]	cytoplasm [GO:0005737]	ATP binding [GO:0005524];protein kinase activity [GO:0004672];protein serine/threonine kinase activity [GO:0004674]	3D-structure;Apoptosis;ATP-binding;Cell cycle;Complete proteome;Kinase;Nucleotide-binding;Phosphoprotein;Polymorphism;Proteomics identification;Proto-oncogene;Reference proteome;Serine/threonine-protein kinase;Transferase	Serine/threonine-protein kinase, active site;Protein kinase, ATP binding site;Protein kinase domain;Serine/threonine-protein kinase pim-1/2/3;Protein kinase-like domain superfamily	Protein kinase domain
Q13018	Secretory phospholipase A2 receptor (PLA2-R) (PLA2R) (180 kDa secretory phospholipase A2 receptor) (C-type lectin domain family 13 member C) (M-type receptor) [Cleaved into: Soluble secretory phospholipase A2 receptor (Soluble PLA2-R) (Soluble PLA2R)]	PLA2R1												+	2051.96	1463	168600	CLEC13C;PLA2R1	cytokine production [GO:0001816];negative regulation of arachidonic acid secretion [GO:1900139];negative regulation of phospholipase A2 activity [GO:1900138];oxidative stress-induced premature senescence [GO:0090403];positive regulation of arachidonic acid secretion [GO:0090238];positive regulation of DNA damage response, signal transduction by p53 class mediator [GO:0043517];reactive oxygen species metabolic process [GO:0072593];receptor-mediated endocytosis [GO:0006898];replicative senescence [GO:0090399]	cell surface [GO:0009986];extracellular region [GO:0005576];integral component of plasma membrane [GO:0005887];plasma membrane [GO:0005886];receptor complex [GO:0043235]	carbohydrate binding [GO:0030246];phospholipase binding [GO:0043274];signaling receptor activity [GO:0038023];transmembrane signaling receptor activity [GO:0004888]	Alternative splicing;Cell membrane;Complete proteome;Disulfide bond;Endocytosis;Glycoprotein;Lectin;Membrane;Polymorphism;Receptor;Reference proteome;Repeat;Secreted;Signal;Transmembrane;Transmembrane helix	C-type lectin, conserved site;Fibronectin type II domain;Ricin B, lectin domain;C-type lectin-like;C-type lectin-like/link domain superfamily;C-type lectin fold;Ricin B-like lectins;Fibronectin type II domain superfamily	Fibronectin type II domain;Lectin C-type domain
O60656	UDP-glucuronosyltransferase 1-9 (UDPGT 1-9) (UGT1*9) (UGT1-09) (UGT1.9) (EC 2.4.1.17) (UDP-glucuronosyltransferase 1-I) (UGT-1I) (UGT1I) (UDP-glucuronosyltransferase 1A9) (lugP4)	UGT1A9														530	59941	GNT1;UGT1;UGT1A9	cellular glucuronidation [GO:0052695];flavone metabolic process [GO:0051552];flavonoid glucuronidation [GO:0052696];negative regulation of cellular glucuronidation [GO:2001030];negative regulation of fatty acid metabolic process [GO:0045922];negative regulation of glucuronosyltransferase activity [GO:1904224];regulation of lipid metabolic process [GO:0019216];retinoic acid metabolic process [GO:0042573];xenobiotic glucuronidation [GO:0052697];xenobiotic metabolic process [GO:0006805]	endoplasmic reticulum [GO:0005783];endoplasmic reticulum membrane [GO:0005789];integral component of membrane [GO:0016021]	enzyme binding [GO:0019899];enzyme inhibitor activity [GO:0004857];glucuronosyltransferase activity [GO:0015020];protein heterodimerization activity [GO:0046982];protein homodimerization activity [GO:0042803];retinoic acid binding [GO:0001972]	Alternative splicing;Complete proteome;Endoplasmic reticulum;Glycoprotein;Glycosyltransferase;Membrane;Microsome;Polymorphism;Reference proteome;Signal;Transferase;Transmembrane;Transmembrane helix	UDP-glycosyltransferase family, conserved site;UDP-glucuronosyl/UDP-glucosyltransferase	UDP-glucoronosyl and UDP-glucosyl transferase
Q9UJS0;R4GN64	Calcium-binding mitochondrial carrier protein Aralar2 (Citrin) (Mitochondrial aspartate glutamate carrier 2) (Solute carrier family 25 member 13)	SLC25A13												+	593912	675	74176	ARALAR2;SLC25A13	aspartate transmembrane transport [GO:0015810];ATP biosynthetic process [GO:0006754];cellular respiration [GO:0045333];gluconeogenesis [GO:0006094];L-glutamate transmembrane transport [GO:0015813];malate-aspartate shuttle [GO:0043490];mitochondrial transport [GO:0006839];response to calcium ion [GO:0051592]	integral component of membrane [GO:0016021];integral component of plasma membrane [GO:0005887];mitochondrial inner membrane [GO:0005743];mitochondrion [GO:0005739]	acidic amino acid transmembrane transporter activity [GO:0015172];calcium ion binding [GO:0005509];identical protein binding [GO:0042802];L-aspartate transmembrane transporter activity [GO:0015183];L-glutamate transmembrane transporter activity [GO:0005313];transporter activity [GO:0005215]	3D-structure;Acetylation;Alternative splicing;Calcium;Complete proteome;Disease mutation;Intrahepatic cholestasis;Membrane;Metal-binding;Methylation;Mitochondrion;Mitochondrion inner membrane;Phosphoprotein;Polymorphism;Proteomics identification;Reference proteome;Repeat;Transmembrane;Transmembrane helix;Transport	EF-hand domain;Mitochondrial carrier protein;EF-hand domain pair;Mitochondrial carrier domain superfamily;Mitochondrial substrate/solute carrier	Mitochondrial carrier protein
P21583;S4R442;S4R384;A0A2R8Y515	Kit ligand (Mast cell growth factor) (MGF) (Stem cell factor) (SCF) (c-Kit ligand) [Cleaved into: Soluble KIT ligand (sKITLG)]	KITLG												+	4616.47	273	30899	KITLG;MGF;SCF	cell adhesion [GO:0007155];cell proliferation [GO:0008283];embryonic hemopoiesis [GO:0035162];male gonad development [GO:0008584];MAPK cascade [GO:0000165];positive regulation of cell proliferation [GO:0008284];positive regulation of protein kinase B signaling [GO:0051897];signal transduction [GO:0007165]	cytoplasm [GO:0005737];cytoskeleton [GO:0005856];extracellular region [GO:0005576];filopodium [GO:0030175];integral component of membrane [GO:0016021];lamellipodium [GO:0030027];membrane [GO:0016020];plasma membrane [GO:0005886]	growth factor activity [GO:0008083];phosphatidylinositol-4,5-bisphosphate 3-kinase activity [GO:0046934];Ras guanyl-nucleotide exchange factor activity [GO:0005088];stem cell factor receptor binding [GO:0005173]	3D-structure;Alternative splicing;Cell adhesion;Cell membrane;Cell projection;Coiled coil;Complete proteome;Cytoplasm;Cytoskeleton;Deafness;Direct protein sequencing;Disease mutation;Disulfide bond;Glycoprotein;Growth factor;Membrane;Non-syndromic deafness;Polymorphism;Proteomics identification;Reference proteome;Secreted;Signal;Transmembrane;Transmembrane helix	Stem cell factor;Four-helical cytokine-like, core	Stem cell factor
P05161;A0A096LPJ4;A0A096LNZ9	Ubiquitin-like protein ISG15 (Interferon-induced 15 kDa protein) (Interferon-induced 17 kDa protein) (IP17) (Ubiquitin cross-reactive protein) (hUCRP)	ISG15												+	465322	165	17888	G1P2;ISG15;UCRP	defense response to bacterium [GO:0042742];defense response to virus [GO:0051607];ISG15-protein conjugation [GO:0032020];modification-dependent protein catabolic process [GO:0019941];negative regulation of protein ubiquitination [GO:0031397];negative regulation of type I interferon production [GO:0032480];negative regulation of viral genome replication [GO:0045071];positive regulation of bone mineralization [GO:0030501];positive regulation of erythrocyte differentiation [GO:0045648];regulation of interferon-gamma production [GO:0032649];response to type I interferon [GO:0034340];translesion synthesis [GO:0019985];type I interferon signaling pathway [GO:0060337];viral process [GO:0016032]	cytosol [GO:0005829];extracellular region [GO:0005576];nucleoplasm [GO:0005654]	protein tag [GO:0031386]	3D-structure;Antiviral defense;Complete proteome;Cytoplasm;Direct protein sequencing;Disulfide bond;Host-virus interaction;Immunity;Innate immunity;Isopeptide bond;Polymorphism;Proteomics identification;Reference proteome;Repeat;Secreted;S-nitrosylation;Ubl conjugation pathway	Ubiquitin domain;Ubiquitin;Ubiquitin-like domain superfamily	Ubiquitin family
Q9Y6I4;Q6JHV3;H0YLJ0;H0YMW1;H0YMP6;H0YNX9;H0YL81;H0YMI4;H0YLG0;H0YM72;H0YNK1;H0YKU8;H0YLB7	Ubiquitin carboxyl-terminal hydrolase 3 (EC 3.4.19.12) (Deubiquitinating enzyme 3) (Ubiquitin thioesterase 3) (Ubiquitin-specific-processing protease 3)	USP3												+	32834	520	58897	USP3	DNA repair [GO:0006281];histone deubiquitination [GO:0016578];mitotic cell cycle [GO:0000278];negative regulation of transcription by RNA polymerase II [GO:0000122];protein deubiquitination [GO:0016579];regulation of protein stability [GO:0031647];regulation of transcription, DNA-templated [GO:0006355];ubiquitin-dependent protein catabolic process [GO:0006511]	cytoplasmic ribonucleoprotein granule [GO:0036464];Flemming body [GO:0090543];nuclear chromatin [GO:0000790];nucleoplasm [GO:0005654];nucleus [GO:0005634]	histone binding [GO:0042393];promoter-specific chromatin binding [GO:1990841];RNA polymerase II proximal promoter sequence-specific DNA binding [GO:0000978];thiol-dependent ubiquitin-specific protease activity [GO:0004843];thiol-dependent ubiquitinyl hydrolase activity [GO:0036459];zinc ion binding [GO:0008270]	Acetylation;Alternative splicing;Cell cycle;Chromatin regulator;Complete proteome;DNA damage;Hydrolase;Metal-binding;Nucleus;Polymorphism;Protease;Proteomics identification;Reference proteome;Signal;Thiol protease;Ubl conjugation pathway;Zinc;Zinc-finger	Ubiquitin specific protease, conserved site;Peptidase C19, ubiquitin carboxyl-terminal hydrolase;Zinc finger, UBP-type;Ubiquitin specific protease domain;Zinc finger, RING/FYVE/PHD-type;Papain-like cysteine peptidase superfamily	Ubiquitin carboxyl-terminal hydrolase;Zn-finger in ubiquitin-hydrolases and other protein
P35226;Q5T8Z2;Q5T8Z4;Q5T8Z6	Polycomb complex protein BMI-1 (Polycomb group RING finger protein 4) (RING finger protein 51)	BMI1														326	36949	BMI1;PCGF4;RNF51	hemopoiesis [GO:0030097];histone H2A-K119 monoubiquitination [GO:0036353];negative regulation of G0 to G1 transition [GO:0070317];negative regulation of gene expression, epigenetic [GO:0045814];negative regulation of transcription by RNA polymerase II [GO:0000122];positive regulation of fibroblast proliferation [GO:0048146];positive regulation of ubiquitin-protein transferase activity [GO:0051443];regulation of gene expression [GO:0010468];segment specification [GO:0007379];transcription, DNA-templated [GO:0006351]	cytosol [GO:0005829];nuclear body [GO:0016604];nucleoplasm [GO:0005654];nucleus [GO:0005634];PcG protein complex [GO:0031519];PRC1 complex [GO:0035102];ubiquitin ligase complex [GO:0000151]	promoter-specific chromatin binding [GO:1990841];RING-like zinc finger domain binding [GO:0071535];zinc ion binding [GO:0008270]	3D-structure;Chromatin regulator;Complete proteome;Cytoplasm;Metal-binding;Nucleus;Polymorphism;Proto-oncogene;Reference proteome;Repressor;Transcription;Transcription regulation;Ubl conjugation;Zinc;Zinc-finger	Zinc finger, RING-type, conserved site;Zinc finger, RING-type;RAWUL domain;Zinc finger, RING/FYVE/PHD-type	RAWUL domain RING finger- and WD40-associated ubiquitin-like	Polycomb repressive complex 1 (PRC1, hPRC-H);Polycomb repressive complex 1 (PRC1, hPRC-H);CEN complex;Ubiquitin E3 ligase (BMI1, SPOP, CUL3);hPRC1L complex;RING1-Polycomb repressive complex;BMI1-HPH1-HPH2 complex
P17544;F8VWG7;K7EKZ7;K7ESA4	Cyclic AMP-dependent transcription factor ATF-7 (cAMP-dependent transcription factor ATF-7) (Activating transcription factor 7) (Transcription factor ATF-A)	ATF7												+	83375.5	494	52967	ATF7;ATFA	negative regulation of transcription by RNA polymerase II [GO:0000122];regulation of transcription, DNA-templated [GO:0006355];transcription, DNA-templated [GO:0006351];viral process [GO:0016032]	cytoplasm [GO:0005737];nuclear periphery [GO:0034399];nucleoplasm [GO:0005654];nucleus [GO:0005634]	DNA binding [GO:0003677];DNA binding transcription factor activity [GO:0003700];enzyme binding [GO:0019899];metal ion binding [GO:0046872];mitogen-activated protein kinase binding [GO:0051019];nucleic acid binding [GO:0003676];RNA polymerase II proximal promoter sequence-specific DNA binding [GO:0000978];RNA polymerase II transcription factor activity, sequence-specific DNA binding [GO:0000981];transcription factor binding [GO:0008134];transcriptional repressor activity, RNA polymerase II proximal promoter sequence-specific DNA binding [GO:0001078]	Activator;Alternative splicing;Complete proteome;Cytoplasm;DNA-binding;Host-virus interaction;Isopeptide bond;Metal-binding;Nucleus;Phosphoprotein;Reference proteome;Transcription;Transcription regulation;Ubl conjugation;Zinc;Zinc-finger	Basic-leucine zipper domain;Zinc finger C2H2-type;Transcription factor cyclic AMP-dependent, CRE-BP1-type;Zinc finger C2H2 superfamily	bZIP transcription factor	ATF7-TAF12 complex
