## Supplementary Table 5 for "An advanced strategy for comprehensive profiling of ADP-ribosylation sites using mass spectrometry-based proteomics" (part 11 of 23)

### Sheet: Hendriks_TableS5 (continued)
Uniprot IDs	Protein names	Gene name	This study	Zhang et al., 2013	Jungmichel et al., 2013	Martello et al., 2016	Bilan et al., 2017	Larsen et al., 2018	Study count	ADPr sites (number, this study)	ADPr site intensity (this study)	ADPr site MS/MS Count (this study)	Fraction of ribosylome	Total proteome (Bekker-Jensen et al., 2017)	Protein copy-number (per cell, Bekker-Jensen et al., 2017)	Length (AA residues)	Mass (Da)	Gene names (all)	Gene ontology (biological process)	Gene ontology (cellular component)	Gene ontology (molecular function)	Keywords	InterPro	Pfam	CORUM
Q9Y5K1;H0YCK9;Q5TCH6;Q5TCH7	Meiotic recombination protein SPO11 (EC 5.99.1.3) (Cancer/testis antigen 35) (CT35)	SPO11														396	44537	SPO11	DNA catabolic process, endonucleolytic [GO:0000737];double-strand break repair involved in meiotic recombination [GO:1990918];female gamete generation [GO:0007292];male meiosis I [GO:0007141];meiotic DNA double-strand break formation [GO:0042138];meiotic DNA double-strand break processing [GO:0000706];meiotic telomere clustering [GO:0045141];oogenesis [GO:0048477];ovarian follicle development [GO:0001541];protein localization to chromosome [GO:0034502];reciprocal meiotic recombination [GO:0007131];spermatid development [GO:0007286];spermatogenesis [GO:0007283];synaptonemal complex assembly [GO:0007130]	chromosome [GO:0005694];chromosome, telomeric region [GO:0000781];nuclear chromosome [GO:0000228]	ATP binding [GO:0005524];catalytic activity [GO:0003824];DNA binding [GO:0003677];DNA topoisomerase type II (ATP-hydrolyzing) activity [GO:0003918];endodeoxyribonuclease activity, producing 3'-phosphomonoesters [GO:0016889];metal ion binding [GO:0046872]	Alternative splicing;Complete proteome;DNA-binding;Hydrolase;Isomerase;Magnesium;Meiosis;Metal-binding;Nucleus;Polymorphism;Reference proteome	Meiosis-specific protein Spo11;Spo11/DNA topoisomerase VI, subunit A, N-terminal;Topoisomerase 6 subunit A/Spo11, TOPRIM domain;Spo11/DNA topoisomerase VI subunit A;Meiotic recombination, Spo11;Spo11/DNA topoisomerase VI subunit A superfamily;Winged helix-like DNA-binding domain superfamily	Type IIB DNA topoisomerase
Q9NX62;H0YB38;H0YBS3	Inositol monophosphatase 3 (IMP 3) (IMPase 3) (EC 3.1.3.25) (EC 3.1.3.7) (Golgi 3-prime phosphoadenosine 5-prime phosphate 3-prime phosphatase) (Golgi-resident PAP phosphatase) (gPAPP) (Inositol monophosphatase domain-containing protein 1) (Inositol-1(or 4)-monophosphatase 3) (Myo-inositol monophosphatase A3)	IMPAD1												+	138171	359	38681	IMPA3;IMPAD1	3'-phosphoadenosine 5'-phosphosulfate metabolic process [GO:0050427];chondrocyte development [GO:0002063];chondroitin sulfate metabolic process [GO:0030204];embryonic digit morphogenesis [GO:0042733];endochondral ossification [GO:0001958];inositol biosynthetic process [GO:0006021];phosphatidylinositol phosphorylation [GO:0046854];post-embryonic development [GO:0009791]	cytosol [GO:0005829];Golgi apparatus [GO:0005794];Golgi lumen [GO:0005796];integral component of membrane [GO:0016021];membrane [GO:0016020];nuclear body [GO:0016604];nucleus [GO:0005634]	3'(2'),5'-bisphosphate nucleotidase activity [GO:0008441];3'-nucleotidase activity [GO:0008254];inositol monophosphate 1-phosphatase activity [GO:0008934];inositol monophosphate 3-phosphatase activity [GO:0052832];inositol monophosphate 4-phosphatase activity [GO:0052833];metal ion binding [GO:0046872]	Acetylation;Complete proteome;Disease mutation;Glycoprotein;Golgi apparatus;Hydrolase;Magnesium;Membrane;Metal-binding;Proteomics identification;Reference proteome;Signal-anchor;Transmembrane;Transmembrane helix	Inositol monophosphatase, conserved site;Inositol monophosphatase-like	Inositol monophosphatase family
Q8N149;E9PDF4;A0A0G2JMR2;A8MZH0;A0A087WT41;A0A0G2JMW8;A0A0G2JMC9;A0A0D9SFC7	Leukocyte immunoglobulin-like receptor subfamily A member 2 (CD85 antigen-like family member H) (Immunoglobulin-like transcript 1) (ILT-1) (Leukocyte immunoglobulin-like receptor 7) (LIR-7) (CD antigen CD85h)	LILRA2														483	52992	ILT1;LILRA2;LIR7	defense response [GO:0006952];granulocyte colony-stimulating factor production [GO:0071611];granulocyte macrophage colony-stimulating factor production [GO:0032604];innate immune response [GO:0045087];innate immune response activating cell surface receptor signaling pathway [GO:0002220];interleukin-6 production [GO:0032635];interleukin-8 production [GO:0032637];negative regulation of lipopolysaccharide-mediated signaling pathway [GO:0031665];negative regulation of toll-like receptor 4 signaling pathway [GO:0034144];neutrophil activation involved in immune response [GO:0002283];signal transduction [GO:0007165]	extracellular region [GO:0005576];integral component of plasma membrane [GO:0005887]	antigen binding [GO:0003823];IgM binding [GO:0001791];signaling receptor activity [GO:0038023]	3D-structure;Alternative splicing;Cell membrane;Complete proteome;Disulfide bond;Glycoprotein;Immunity;Immunoglobulin domain;Innate immunity;Membrane;Nitration;Polymorphism;Proteomics identification;Receptor;Reference proteome;Repeat;Secreted;Signal;Transmembrane;Transmembrane helix	Immunoglobulin subtype 2;Immunoglobulin subtype;Immunoglobulin-like domain;Immunoglobulin;Alpha-1B-glycoprotein/leukocyte immunoglobulin-like receptor;Immunoglobulin-like fold;Immunoglobulin-like domain superfamily	Immunoglobulin domain
P78562	Phosphate-regulating neutral endopeptidase (EC 3.4.24.-) (Metalloendopeptidase homolog PEX) (Vitamin D-resistant hypophosphatemic rickets protein) (X-linked hypophosphatemia protein) (HYP)	PHEX														749	86474	PEX;PHEX	bone development [GO:0060348];bone mineralization [GO:0030282];cell-cell signaling [GO:0007267];cellular protein modification process [GO:0006464];cellular response to parathyroid hormone stimulus [GO:0071374];cellular response to vitamin D [GO:0071305];lung development [GO:0030324];organophosphate metabolic process [GO:0019637];proteolysis [GO:0006508];response to growth hormone [GO:0060416];response to insulin-like growth factor stimulus [GO:1990418];response to sodium phosphate [GO:1904383];skeletal system development [GO:0001501]	endoplasmic reticulum [GO:0005783];Golgi apparatus [GO:0005794];integral component of plasma membrane [GO:0005887];perinuclear region of cytoplasm [GO:0048471];plasma membrane [GO:0005886]	aminopeptidase activity [GO:0004177];metalloendopeptidase activity [GO:0004222];zinc ion binding [GO:0008270]	Aminopeptidase;Biomineralization;Complete proteome;Disease mutation;Glycoprotein;Hydrolase;Membrane;Metal-binding;Metalloprotease;Protease;Reference proteome;Signal-anchor;Transmembrane;Transmembrane helix;Zinc	Peptidase M13, N-terminal domain;Peptidase M13, C-terminal domain;Peptidase M13;Metallopeptidase, catalytic domain superfamily	Peptidase family M13
Q9GZS3;H3BQA8;H0YM76;H0YLA1;H0YN81;H0YL19;H0YMF9	WD repeat-containing protein 61 (Meiotic recombination REC14 protein homolog) (SKI8 homolog) (Ski8) [Cleaved into: WD repeat-containing protein 61, N-terminally processed]	WDR61												+	712682	305	33581	WDR61	exonucleolytic nuclear-transcribed mRNA catabolic process involved in deadenylation-dependent decay [GO:0043928];histone H3-K4 trimethylation [GO:0080182];negative regulation of myeloid cell differentiation [GO:0045638];positive regulation of histone H3-K4 methylation [GO:0051571];positive regulation of histone H3-K79 methylation [GO:2001162];positive regulation of transcription by RNA polymerase II [GO:0045944];positive regulation of transcription elongation from RNA polymerase II promoter [GO:0032968];protein ubiquitination [GO:0016567];transcription by RNA polymerase II [GO:0006366];transcription elongation from RNA polymerase II promoter [GO:0006368];Wnt signaling pathway [GO:0016055]	Cdc73/Paf1 complex [GO:0016593];cytoplasm [GO:0005737];cytosol [GO:0005829];nucleoplasm [GO:0005654];nucleus [GO:0005634];Ski complex [GO:0055087];transcriptionally active chromatin [GO:0035327]		3D-structure;Acetylation;Complete proteome;Cytoplasm;Nucleus;Proteomics identification;Reference proteome;Repeat;Transcription;Transcription regulation;WD repeat;Wnt signaling pathway	WD40 repeat, conserved site;WD40-repeat-containing domain;Anaphase-promoting complex subunit 4, WD40 domain;WD40/YVTN repeat-like-containing domain superfamily;WD40-repeat-containing domain superfamily;WD40 repeat;G-protein beta WD-40 repeat	Anaphase-promoting complex subunit 4 WD40 domain;WD domain, G-beta repeat	Paf complex;SKI complex;CUL4A-DDB1-WDR61 complex
Q9UID6;J3KR68;C9IZP0;C9J3R1;J3KR59	Zinc finger protein 639 (Zinc finger protein ANC_2H01) (Zinc finger protein ZASC1)	ZNF639												+	3763.2	485	56054	ZASC1;ZNF639	negative regulation by host of viral transcription [GO:0043922];negative regulation of transcription, DNA-templated [GO:0045892];positive regulation by host of viral transcription [GO:0043923];positive regulation of cell growth [GO:0030307];positive regulation of transcription by RNA polymerase II [GO:0045944];viral entry into host cell [GO:0046718]	nucleoplasm [GO:0005654];nucleus [GO:0005634]	DNA binding transcription factor activity [GO:0003700];metal ion binding [GO:0046872];nucleic acid binding [GO:0003676];protein self-association [GO:0043621];RNA polymerase II proximal promoter sequence-specific DNA binding [GO:0000978];RNA polymerase II transcription factor activity, sequence-specific DNA binding [GO:0000981];transcription regulatory region DNA binding [GO:0044212];transcriptional activator activity, RNA polymerase II proximal promoter sequence-specific DNA binding [GO:0001077]	Complete proteome;DNA-binding;Isopeptide bond;Metal-binding;Nucleus;Phosphoprotein;Proteomics identification;Reference proteome;Repeat;Repressor;Transcription;Transcription regulation;Ubl conjugation;Zinc;Zinc-finger	Zinc finger C2H2-type;Zinc finger C2H2 superfamily
Q9H816	5' exonuclease Apollo (EC 3.1.-.-) (DNA cross-link repair 1B protein) (SNM1 homolog B) (SNMIB) (hSNM1B)	DCLRE1B												+	517.263	532	60002	DCLRE1B;SNM1B	cell cycle checkpoint [GO:0000075];double-strand break repair via nonhomologous end joining [GO:0006303];interstrand cross-link repair [GO:0036297];protection from non-homologous end joining at telomere [GO:0031848];telomere capping [GO:0016233];telomere maintenance [GO:0000723];telomere maintenance via telomere lengthening [GO:0010833];telomeric 3' overhang formation [GO:0031860];telomeric loop formation [GO:0031627]	centrosome [GO:0005813];chromosome, telomeric region [GO:0000781];cytoplasm [GO:0005737];nuclear body [GO:0016604];nuclear chromosome, telomeric region [GO:0000784];nucleoplasm [GO:0005654]	5'-3' exodeoxyribonuclease activity [GO:0035312];5'-3' exonuclease activity [GO:0008409];damaged DNA binding [GO:0003684];protein homodimerization activity [GO:0042803];protein-containing complex binding [GO:0044877]	3D-structure;Chromosome;Complete proteome;Cytoplasm;Cytoskeleton;DNA damage;DNA repair;Dyskeratosis congenita;Exonuclease;Hydrolase;Isopeptide bond;Nuclease;Nucleus;Polymorphism;Reference proteome;Telomere;Ubl conjugation	DNA repair metallo-beta-lactamase;Ribonuclease Z/Hydroxyacylglutathione hydrolase-like	DNA repair metallo-beta-lactamase
Q15468;E9PSF2;Q5T0C8;H0Y702;A0A0A0MR87;Q5T0C7	SCL-interrupting locus protein (TAL-1-interrupting locus protein)	STIL												+	3201.17	1287	142955	RP1-18D14.8-002;SIL;STIL	cell proliferation [GO:0008283];centrosome duplication [GO:0051298];determination of left/right symmetry [GO:0007368];embryonic axis specification [GO:0000578];floor plate development [GO:0033504];forebrain development [GO:0030900];heart looping [GO:0001947];in utero embryonic development [GO:0001701];mitotic spindle organization [GO:0007052];multicellular organism growth [GO:0035264];negative regulation of apoptotic process [GO:0043066];neural tube closure [GO:0001843];neural tube development [GO:0021915];notochord development [GO:0030903];protein localization to centrosome [GO:0071539];regulation of centriole replication [GO:0046599];smoothened signaling pathway [GO:0007224]	centriole [GO:0005814];centrosome [GO:0005813];cytoplasm [GO:0005737];cytosol [GO:0005829]		3D-structure;Acetylation;Alternative splicing;Chromosomal rearrangement;Coiled coil;Complete proteome;Cytoplasm;Cytoskeleton;Developmental protein;Disease mutation;Mental retardation;Phosphoprotein;Polymorphism;Primary microcephaly;Proteomics identification;Proto-oncogene;Reference proteome;Ubl conjugation	SCL-interrupting locus protein	SCL-interrupting locus protein N-terminus
P49588;H3BPK7	Alanine--tRNA ligase, cytoplasmic (EC 6.1.1.7) (Alanyl-tRNA synthetase) (AlaRS) (Renal carcinoma antigen NY-REN-42)	AARS												+	929451	968	106810	AARS	alanyl-tRNA aminoacylation [GO:0006419];cellular response to calcium ion [GO:0071277];cerebellar Purkinje cell layer development [GO:0021680];negative regulation of neuron apoptotic process [GO:0043524];neuromuscular process controlling balance [GO:0050885];tRNA aminoacylation for protein translation [GO:0006418];tRNA modification [GO:0006400];tRNA processing [GO:0008033]	cytoplasm [GO:0005737];cytosol [GO:0005829];extracellular exosome [GO:0070062];membrane [GO:0016020]	alanine-tRNA ligase activity [GO:0004813];amino acid binding [GO:0016597];aminoacyl-tRNA editing activity [GO:0002161];ATP binding [GO:0005524];metal ion binding [GO:0046872];nucleic acid binding [GO:0003676];tRNA binding [GO:0000049]	3D-structure;Acetylation;Alternative splicing;Aminoacyl-tRNA synthetase;ATP-binding;Charcot-Marie-Tooth disease;Complete proteome;Cytoplasm;Direct protein sequencing;Disease mutation;Epilepsy;Ligase;Metal-binding;Neurodegeneration;Neuropathy;Nucleotide-binding;Phosphoprotein;Polymorphism;Protein biosynthesis;Proteomics identification;Reference proteome;RNA-binding;tRNA-binding;Ubl conjugation;Zinc	DHHA1 domain;Threonyl/alanyl tRNA synthetase, SAD;Alanyl-tRNA synthetase, class IIc, N-terminal;Alanyl-tRNA synthetase, class IIc, core domain;Alanine-tRNA ligase, class IIc;Alanine-tRNA ligase, eukaryota/bacteria;Translation protein, beta-barrel domain superfamily;Alanine-tRNA ligase, class IIc, anti-codon-binding domain superfamily;Threonyl/alanyl tRNA synthetase, class II-like, putative editing domain superfamily	DHHA1 domain;Threonyl and Alanyl tRNA synthetase second additional domain;tRNA synthetases class II (A)
P52758;H0YBX3;E5RIP8;H0YB34	2-iminobutanoate/2-iminopropanoate deaminase (EC 3.5.99.10) (14.5 kDa translational inhibitor protein) (hp14.5) (p14.5) (Heat-responsive protein 12) (Reactive intermediate imine deaminase A homolog) (Translation inhibitor L-PSP ribonuclease) (EC 3.1.-.-) (UK114 antigen homolog)	RIDA												+	201450	137	14494	HRSP12;RIDA	brain development [GO:0007420];G1 to G0 transition [GO:0070314];kidney development [GO:0001822];L-threonine catabolic process to glycine [GO:0019518];lung development [GO:0030324];negative regulation of epithelial cell proliferation [GO:0050680];negative regulation of translation [GO:0017148];organonitrogen compound catabolic process [GO:1901565];response to lipid [GO:0033993];response to salt [GO:1902074]	cytoplasm [GO:0005737];cytosol [GO:0005829];extracellular exosome [GO:0070062];mitochondrial matrix [GO:0005759];nucleus [GO:0005634];peroxisome [GO:0005777]	deaminase activity [GO:0019239];endoribonuclease activity, producing 3'-phosphomonoesters [GO:0016892];long-chain fatty acid binding [GO:0036041];platinum binding [GO:1904012];protein homodimerization activity [GO:0042803];RNA binding [GO:0003723];transition metal ion binding [GO:0046914];xenon atom binding [GO:1904013]	3D-structure;Acetylation;Complete proteome;Cytoplasm;Direct protein sequencing;Hydrolase;Mitochondrion;Nucleus;Peroxisome;Phosphoprotein;Proteomics identification;Reference proteome;Signal	RidA, conserved site;RidA family;YjgF/YER057c/UK114 family;RutC-like superfamily	Endoribonuclease L-PSP
Q9Y6R4;F5H4R1;F5H2S6;F5H534;J3KNB8;F5H1X6;F5H538	Mitogen-activated protein kinase kinase kinase 4 (EC 2.7.11.25) (MAP three kinase 1) (MAPK/ERK kinase kinase 4) (MEK kinase 4) (MEKK 4)	MAP3K4												+	1904.07	1608	181685	KIAA0213;MAP3K4;MAPKKK4;MEKK4;MTK1	activation of MAPKK activity [GO:0000186];chorionic trophoblast cell differentiation [GO:0060718];intracellular signal transduction [GO:0035556];male germ-line sex determination [GO:0019100];placenta development [GO:0001890];positive regulation of JUN kinase activity [GO:0043507];positive regulation of p38MAPK cascade [GO:1900745];positive regulation of telomerase activity [GO:0051973];positive regulation of telomere capping [GO:1904355];positive regulation of telomere maintenance via telomerase [GO:0032212];regulation of apoptotic process [GO:0042981];regulation of gene expression [GO:0010468];regulation of mitotic cell cycle [GO:0007346];response to UV-C [GO:0010225]	cytoplasm [GO:0005737];perinuclear region of cytoplasm [GO:0048471]	ATP binding [GO:0005524];MAP kinase kinase kinase activity [GO:0004709];metal ion binding [GO:0046872];protein kinase activity [GO:0004672]	Alternative splicing;ATP-binding;Coiled coil;Complete proteome;Cytoplasm;Kinase;Magnesium;Metal-binding;Nucleotide-binding;Phosphoprotein;Polymorphism;Proteomics identification;Reference proteome;Serine/threonine-protein kinase;Transferase	Serine/threonine-protein kinase, active site;Protein kinase, ATP binding site;Protein kinase domain;Protein kinase-like domain superfamily	Protein kinase domain	AXIN-MEKK4-CCD1 complex
Q9UBK8;D6RAY3;H0Y8S9;D6RGC7;H0Y9D5;H0Y9Q0;D6RF21;D6RIS8;H0Y963;D6RAZ2	Methionine synthase reductase (MSR) (EC 1.16.1.8)	MTRR												+	251646	725	80410	MTRR	cobalamin metabolic process [GO:0009235];DNA methylation [GO:0006306];folic acid metabolic process [GO:0046655];homocysteine catabolic process [GO:0043418];methionine biosynthetic process [GO:0009086];methionine metabolic process [GO:0006555];negative regulation of cystathionine beta-synthase activity [GO:1904042];oxidation-reduction process [GO:0055114];S-adenosylmethionine cycle [GO:0033353]	cytosol [GO:0005829]	[methionine synthase] reductase activity [GO:0030586];aquacobalamin reductase (NADPH) activity [GO:0050444];FAD binding [GO:0071949];flavin adenine dinucleotide binding [GO:0050660];FMN binding [GO:0010181];NADP binding [GO:0050661];NADPH binding [GO:0070402];NADPH-hemoprotein reductase activity [GO:0003958];oxidoreductase activity [GO:0016491];oxidoreductase activity, oxidizing metal ions, NAD or NADP as acceptor [GO:0016723]	3D-structure;Alternative splicing;Amino-acid biosynthesis;Complete proteome;Cytoplasm;Disease mutation;FAD;Flavoprotein;FMN;Methionine biosynthesis;NADP;Oxidoreductase;Phosphoprotein;Polymorphism;Proteomics identification;Reference proteome;S-adenosyl-L-methionine	Oxidoreductase FAD/NAD(P)-binding;Flavoprotein pyridine nucleotide cytochrome reductase;Sulfite reductase [NADPH] flavoprotein alpha-component-like, FAD-binding;Flavodoxin/nitric oxide synthase;FAD-binding domain, ferredoxin reductase-type;Flavodoxin-like;Riboflavin synthase-like beta-barrel;NADPH-cytochrome p450 reductase, FAD-binding, alpha-helical domain superfamily;Flavoprotein-like superfamily	FAD binding domain;Flavodoxin;Oxidoreductase NAD-binding domain
Q86Y07;E7ERS5;E9PBU1	Serine/threonine-protein kinase VRK2 (EC 2.7.11.1) (Vaccinia-related kinase 2)	VRK2												+	21091	508	58141	VRK2	cellular response to oxidative stress [GO:0034599];peptidyl-serine phosphorylation [GO:0018105];protein autophosphorylation [GO:0046777];protein phosphorylation [GO:0006468];regulation of cell shape [GO:0008360];regulation of interleukin-1-mediated signaling pathway [GO:2000659];regulation of MAPK cascade [GO:0043408];viral process [GO:0016032]	cytoplasm [GO:0005737];endoplasmic reticulum [GO:0005783];endoplasmic reticulum membrane [GO:0005789];integral component of membrane [GO:0016021];mitochondrial membrane [GO:0031966];nucleus [GO:0005634];protein-containing complex [GO:0032991]	ATP binding [GO:0005524];protein domain specific binding [GO:0019904];protein kinase binding [GO:0019901];protein serine/threonine kinase activity [GO:0004674]	3D-structure;Alternative splicing;ATP-binding;Complete proteome;Cytoplasm;Endoplasmic reticulum;Host-virus interaction;Kinase;Membrane;Mitochondrion;Nucleotide-binding;Nucleus;Phosphoprotein;Polymorphism;Proteomics identification;Reference proteome;Serine/threonine-protein kinase;Transferase;Transmembrane;Transmembrane helix	Serine/threonine-protein kinase, active site;Protein kinase domain;Protein kinase-like domain superfamily	Protein kinase domain
Q9Y6M5	Zinc transporter 1 (ZnT-1) (Solute carrier family 30 member 1)	SLC30A1												+	81821.8	507	55300	SLC30A1;ZNT1	cadmium ion transmembrane transport [GO:0070574];calcium ion import [GO:0070509];cellular calcium ion homeostasis [GO:0006874];cellular zinc ion homeostasis [GO:0006882];detoxification of cadmium ion [GO:0071585];in utero embryonic development [GO:0001701];negative regulation of calcium ion import [GO:0090281];negative regulation of neurotransmitter secretion [GO:0046929];negative regulation of zinc ion transmembrane import [GO:0071584];regulation of sequestering of zinc ion [GO:0061088];response to zinc ion [GO:0010043];zinc ion transport [GO:0006829]	cytoplasm [GO:0005737];endoplasmic reticulum [GO:0005783];Golgi apparatus [GO:0005794];integral component of membrane [GO:0016021];nuclear membrane [GO:0031965];plasma membrane [GO:0005886];T-tubule [GO:0030315]	calcium channel inhibitor activity [GO:0019855];zinc ion transmembrane transporter activity [GO:0005385]	Cell membrane;Complete proteome;Glycoprotein;Ion transport;Membrane;Phosphoprotein;Reference proteome;Repeat;Transmembrane;Transmembrane helix;Transport;Zinc;Zinc transport	Cation efflux protein;Cation efflux transmembrane domain superfamily;Cation efflux protein, cytoplasmic domain superfamily	Cation efflux family
Q9H295	Dendritic cell-specific transmembrane protein (DC-STAMP) (hDC-STAMP) (Dendrocyte-expressed seven transmembrane protein) (IL-four-induced protein) (FIND) (Transmembrane 7 superfamily member 4)	DCSTAMP														470	53393	DCSTAMP;TM7SF4	cellular response to interleukin-4 [GO:0071353];cellular response to macrophage colony-stimulating factor stimulus [GO:0036006];cellular response to tumor necrosis factor [GO:0071356];membrane fusion [GO:0061025];myeloid dendritic cell differentiation [GO:0043011];negative regulation of cell growth [GO:0030308];osteoclast differentiation [GO:0030316];osteoclast fusion [GO:0072675];positive regulation of bone resorption [GO:0045780];positive regulation of macrophage fusion [GO:0034241];positive regulation of monocyte differentiation [GO:0045657]	cell surface [GO:0009986];endoplasmic reticulum membrane [GO:0005789];endoplasmic reticulum-Golgi intermediate compartment membrane [GO:0033116];endosome membrane [GO:0010008];integral component of endoplasmic reticulum membrane [GO:0030176];integral component of membrane [GO:0016021];plasma membrane [GO:0005886]		Alternative splicing;Cell membrane;Complete proteome;Differentiation;Endoplasmic reticulum;Endosome;Immunity;Membrane;Polymorphism;Reference proteome;Transmembrane;Transmembrane helix	Dendritic cell-specific transmembrane protein-like
P43146;J3QLB0;J3QRM6;J3QQJ6;J3QRL3;J3QLT8;J3QKL2;H0Y2Q5;E7EQM8;J3QS93	Netrin receptor DCC (Colorectal cancer suppressor) (Immunoglobulin superfamily DCC subclass member 1) (Tumor suppressor protein DCC)	DCC														1447	158457	DCC;IGDCC1	anterior/posterior axon guidance [GO:0033564];apoptotic process [GO:0006915];axon guidance [GO:0007411];axonogenesis [GO:0007409];dorsal/ventral axon guidance [GO:0033563];extrinsic apoptotic signaling pathway in absence of ligand [GO:0097192];negative regulation of collateral sprouting [GO:0048671];negative regulation of dendrite development [GO:2000171];negative regulation of neuron projection development [GO:0010977];neuron migration [GO:0001764];regulation of neuron death [GO:1901214];spinal cord ventral commissure morphogenesis [GO:0021965]	axon [GO:0030424];cytosol [GO:0005829];integral component of membrane [GO:0016021];plasma membrane [GO:0005886]	netrin receptor activity [GO:0005042];transmembrane signaling receptor activity [GO:0004888]	3D-structure;Apoptosis;Coiled coil;Complete proteome;Developmental protein;Disease mutation;Disulfide bond;Glycoprotein;Immunoglobulin domain;Membrane;Mental retardation;Phosphoprotein;Polymorphism;Proteomics identification;Receptor;Reference proteome;Repeat;Signal;Transmembrane;Transmembrane helix;Tumor suppressor;Ubl conjugation	Immunoglobulin subtype 2;Immunoglobulin subtype;Fibronectin type III;Immunoglobulin-like domain;Neogenin, C-terminal;Immunoglobulin I-set;Netrin receptor DCC;Immunoglobulin-like fold;Fibronectin type III superfamily;Immunoglobulin-like domain superfamily	Fibronectin type III domain;Immunoglobulin I-set domain;Neogenin C-terminus
Q92989;E9PKV5;E9PJM4;E9PL17	Polyribonucleotide 5'-hydroxyl-kinase Clp1 (EC 2.7.1.78) (Polyadenylation factor Clp1) (Polynucleotide kinase Clp1) (Pre-mRNA cleavage complex II protein Clp1)	CLP1												+	64293.9	425	47646	CLP1;HEAB	cerebellar cortex development [GO:0021695];mRNA 3'-end processing [GO:0031124];mRNA cleavage [GO:0006379];mRNA polyadenylation [GO:0006378];mRNA splicing, via spliceosome [GO:0000398];siRNA loading onto RISC involved in RNA interference [GO:0035087];targeting of mRNA for destruction involved in RNA interference [GO:0030423];termination of RNA polymerase II transcription [GO:0006369];tRNA splicing, via endonucleolytic cleavage and ligation [GO:0006388]	cytosol [GO:0005829];mRNA cleavage factor complex [GO:0005849];nucleoplasm [GO:0005654];nucleus [GO:0005634];tRNA-intron endonuclease complex [GO:0000214]	ATP binding [GO:0005524];ATP-dependent polydeoxyribonucleotide 5'-hydroxyl-kinase activity [GO:0046404];ATP-dependent polyribonucleotide 5'-hydroxyl-kinase activity [GO:0051736];polydeoxyribonucleotide kinase activity [GO:0051733]	Alternative splicing;ATP-binding;Coiled coil;Complete proteome;Disease mutation;Kinase;Magnesium;Manganese;mRNA processing;Neurodegeneration;Nickel;Nucleotide-binding;Nucleus;Proteomics identification;Reference proteome;Transferase;tRNA processing	Pre-mRNA cleavage complex subunit Clp1, C-terminal;Polyribonucleotide 5'-hydroxyl-kinase Clp1, P-loop domain;Clp1, N-terminal beta-sandwich domain;Polyribonucleotide 5-hydroxyl-kinase Clp1;P-loop containing nucleoside triphosphate hydrolase;Clp1, C-terminal domain superfamily;Clp1, N-terminal beta-sandwich domain superfamily	mRNA cleavage and polyadenylation factor CLP1 P-loop;N-terminal beta-sandwich domain of polyadenylation factor;Pre-mRNA cleavage complex II protein Clp1	CF IIAm complex (Cleavage factor IIAm complex);tRNA splicing endonuclease;RNA endonuclease (SEN2deltaEx8, SEN54, CLP1)
P08908;D6RA34	5-hydroxytryptamine receptor 1A (5-HT-1A) (5-HT1A) (G-21) (Serotonin receptor 1A)	HTR1A														422	46107	ADRB2RL1;ADRBRL1;HTR1A	adenylate cyclase-inhibiting serotonin receptor signaling pathway [GO:0007198];behavioral fear response [GO:0001662];cell proliferation [GO:0008283];exploration behavior [GO:0035640];G-protein coupled receptor signaling pathway [GO:0007186];positive regulation of cell proliferation [GO:0008284];regulation of behavior [GO:0050795];regulation of dopamine metabolic process [GO:0042053];regulation of hormone secretion [GO:0046883];regulation of serotonin secretion [GO:0014062];serotonin metabolic process [GO:0042428];serotonin receptor signaling pathway [GO:0007210];vasoconstriction [GO:0042310]	integral component of plasma membrane [GO:0005887];plasma membrane [GO:0005886]	G-protein coupled serotonin receptor activity [GO:0004993];neurotransmitter receptor activity [GO:0030594];receptor-receptor interaction [GO:0090722];serotonin binding [GO:0051378]	Behavior;Cell membrane;Complete proteome;Disulfide bond;Glycoprotein;G-protein coupled receptor;Membrane;Polymorphism;Receptor;Reference proteome;Transducer;Transmembrane;Transmembrane helix	GPCR, rhodopsin-like, 7TM;G protein-coupled receptor, rhodopsin-like;5-Hydroxytryptamine 1A receptor;5-hydroxytryptamine receptor family	7 transmembrane receptor (rhodopsin family)	HTR1A-HTR1D complex;HTR1A-HTR1B complex;GABBR2-HTR1A complex;HTR1A-GPR26 complex;HTR1A-EDG3 complex;HTR1A homodimer complex;HTR1A-S1PR1 complex
Q13796;F5H3B6;C9IZC6	Protein Shroom2 (Apical-like protein) (Protein APXL)	SHROOM2												+	1303.93	1616	176410	APXL;SHROOM2	apical protein localization [GO:0045176];brain development [GO:0007420];camera-type eye development [GO:0043010];camera-type eye morphogenesis [GO:0048593];cell migration [GO:0016477];cellular pigment accumulation [GO:0043482];ear development [GO:0043583];establishment of melanosome localization [GO:0032401];eye pigment granule organization [GO:0008057];lens morphogenesis in camera-type eye [GO:0002089];melanosome organization [GO:0032438]	apical plasma membrane [GO:0016324];bicellular tight junction [GO:0005923];cell [GO:0005623];cell-cell adherens junction [GO:0005913];cytoplasm [GO:0005737];cytoskeleton [GO:0005856];extracellular exosome [GO:0070062];microtubule [GO:0005874];plasma membrane [GO:0005886]	actin binding [GO:0003779];actin filament binding [GO:0051015];beta-catenin binding [GO:0008013];ligand-gated sodium channel activity [GO:0015280]	3D-structure;Actin-binding;Cell junction;Cell membrane;Coiled coil;Complete proteome;Cytoplasm;Cytoskeleton;Developmental protein;Membrane;Microtubule;Phosphoprotein;Polymorphism;Proteomics identification;Reference proteome;Tight junction	PDZ domain;Apx/Shrm Domain 2;Apx/Shrm Domain 1;Shroom family;Shroom2;PDZ superfamily	Apx/Shroom domain ASD2;PDZ domain (Also known as DHR or GLGF)
O43781;Q5SY34	Dual specificity tyrosine-phosphorylation-regulated kinase 3 (EC 2.7.12.1) (Regulatory erythroid kinase) (REDK)	DYRK3														588	65714	DYRK3	erythrocyte differentiation [GO:0030218];negative regulation of apoptotic process [GO:0043066];negative regulation of DNA damage response, signal transduction by p53 class mediator [GO:0043518];protein phosphorylation [GO:0006468];regulation of cellular response to stress [GO:0080135];regulation of TORC1 signaling [GO:1903432];stress granule disassembly [GO:0035617]	cytoplasm [GO:0005737];cytoplasmic stress granule [GO:0010494];cytosol [GO:0005829];intracellular membrane-bounded organelle [GO:0043231];nucleoplasm [GO:0005654];nucleus [GO:0005634]	ATP binding [GO:0005524];magnesium ion binding [GO:0000287];protein kinase activity [GO:0004672];protein serine/threonine kinase activity [GO:0004674];protein serine/threonine/tyrosine kinase activity [GO:0004712];protein tyrosine kinase activity [GO:0004713]	3D-structure;Alternative splicing;ATP-binding;Complete proteome;Kinase;Magnesium;Metal-binding;Nucleotide-binding;Nucleus;Phosphoprotein;Polymorphism;Proteomics identification;Reference proteome;Serine/threonine-protein kinase;Transferase;Tyrosine-protein kinase	Serine/threonine-protein kinase, active site;Protein kinase, ATP binding site;Protein kinase domain;Protein kinase-like domain superfamily	Protein kinase domain
O75131;H0YB26;A0A0G2JMP5;A0A087WXR6;E5RFT7;A0A087WUS8;A0A087WYQ3;E5RHZ0	Copine-3 (Copine III)	CPNE3												+	380113	537	60131	CPN3;CPNE3;KIAA0636	cellular response to calcium ion [GO:0071277];cellular response to growth factor stimulus [GO:0071363];ERBB2 signaling pathway [GO:0038128];glycerophospholipid biosynthetic process [GO:0046474];lipid metabolic process [GO:0006629];neutrophil degranulation [GO:0043312];positive regulation of cell migration [GO:0030335];vesicle-mediated transport [GO:0016192]	azurophil granule membrane [GO:0035577];cell junction [GO:0030054];cytoplasm [GO:0005737];cytosol [GO:0005829];extracellular exosome [GO:0070062];focal adhesion [GO:0005925];mitochondrion [GO:0005739];nucleolus [GO:0005730];nucleus [GO:0005634];plasma membrane [GO:0005886]	calcium-dependent phospholipid binding [GO:0005544];calcium-dependent protein binding [GO:0048306];protein serine/threonine kinase activity [GO:0004674];receptor tyrosine kinase binding [GO:0030971];RNA binding [GO:0003723];transporter activity [GO:0005215]	Cell junction;Cell membrane;Complete proteome;Cytoplasm;Direct protein sequencing;Membrane;Nucleus;Phosphoprotein;Polymorphism;Proteomics identification;Reference proteome;Repeat	C2 domain;von Willebrand factor, type A;Copine;Copine, C2B domain;C2 domain superfamily;von Willebrand factor A-like domain superfamily	C2 domain
P10398;Q96II5	Serine/threonine-protein kinase A-Raf (EC 2.7.11.1) (Proto-oncogene A-Raf) (Proto-oncogene A-Raf-1) (Proto-oncogene Pks)	ARAF												+	49793.4	606	67585	ARAF;ARAF1;PKS;PKS2	cell differentiation [GO:0030154];cellular protein modification process [GO:0006464];immortalization of host cell [GO:0020021];MAPK cascade [GO:0000165];multicellular organism development [GO:0007275];negative regulation of apoptotic process [GO:0043066];negative regulation of signal transduction [GO:0009968];positive regulation of ERK1 and ERK2 cascade [GO:0070374];positive regulation of peptidyl-serine phosphorylation [GO:0033138];regulation of proteasomal ubiquitin-dependent protein catabolic process [GO:0032434];regulation of TOR signaling [GO:0032006]	cytosol [GO:0005829];mitochondrion [GO:0005739]	ATP binding [GO:0005524];MAP kinase kinase kinase activity [GO:0004709];metal ion binding [GO:0046872];mitogen-activated protein kinase kinase binding [GO:0031434];protein kinase activity [GO:0004672];protein serine/threonine kinase activity [GO:0004674]	3D-structure;Alternative splicing;ATP-binding;Complete proteome;Kinase;Metal-binding;Nucleotide-binding;Phosphoprotein;Polymorphism;Proteomics identification;Proto-oncogene;Reference proteome;Serine/threonine-protein kinase;Transferase;Zinc;Zinc-finger	Serine/threonine-protein kinase, active site;Protein kinase, ATP binding site;Protein kinase domain;Serine-threonine/tyrosine-protein kinase, catalytic domain;Protein kinase C-like, phorbol ester/diacylglycerol-binding domain;Raf-like Ras-binding;Diacylglycerol/phorbol-ester binding;Protein kinase-like domain superfamily;Ubiquitin-like domain superfamily	Phorbol esters/diacylglycerol binding domain (C1 domain);Protein tyrosine kinase;Raf-like Ras-binding domain	ARAF-PIK3R1 complex
P27338	Amine oxidase [flavin-containing] B (EC 1.4.3.4) (Monoamine oxidase type B) (MAO-B)	MAOB												+	21853.5	520	58763	MAOB	dopamine catabolic process [GO:0042420];hydrogen peroxide biosynthetic process [GO:0050665];negative regulation of serotonin secretion [GO:0014063];neurotransmitter catabolic process [GO:0042135];positive regulation of dopamine metabolic process [GO:0045964];response to aluminum ion [GO:0010044];response to corticosterone [GO:0051412];response to ethanol [GO:0045471];response to lipopolysaccharide [GO:0032496];response to selenium ion [GO:0010269];substantia nigra development [GO:0021762]	integral component of membrane [GO:0016021];mitochondrial envelope [GO:0005740];mitochondrial outer membrane [GO:0005741];mitochondrion [GO:0005739]	electron transfer activity [GO:0009055];flavin adenine dinucleotide binding [GO:0050660];primary amine oxidase activity [GO:0008131];protein homodimerization activity [GO:0042803]	3D-structure;Acetylation;Alternative splicing;Complete proteome;Direct protein sequencing;FAD;Flavoprotein;Membrane;Mitochondrion;Mitochondrion outer membrane;Oxidoreductase;Reference proteome;Transmembrane;Transmembrane helix	Amine oxidase;Flavin amine oxidase;FAD/NAD(P)-binding domain superfamily	Flavin containing amine oxidoreductase
O43609;D6RHD2;D6RIE6;D6REX7	Protein sprouty homolog 1 (Spry-1)	SPRY1														319	35122	SPRY1	bud elongation involved in lung branching [GO:0060449];epithelial to mesenchymal transition involved in cardiac fibroblast development [GO:0060940];establishment of mitotic spindle orientation [GO:0000132];metanephros development [GO:0001656];negative regulation of cell proliferation [GO:0008285];negative regulation of epidermal growth factor receptor signaling pathway [GO:0042059];negative regulation of ERK1 and ERK2 cascade [GO:0070373];negative regulation of fibroblast growth factor receptor signaling pathway [GO:0040037];negative regulation of GTPase activity [GO:0034260];negative regulation of MAP kinase activity [GO:0043407];negative regulation of neurotrophin TRK receptor signaling pathway [GO:0051387];negative regulation of Ras protein signal transduction [GO:0046580];organ induction [GO:0001759];ureteric bud development [GO:0001657]	cytosol [GO:0005829];Golgi apparatus [GO:0005794];nucleoplasm [GO:0005654];plasma membrane [GO:0005886]		Acetylation;Complete proteome;Cytoplasm;Developmental protein;Membrane;Proteomics identification;Reference proteome	Sprouty;Protein sprouty homologue 1
Q13424	Alpha-1-syntrophin (59 kDa dystrophin-associated protein A1 acidic component 1) (Pro-TGF-alpha cytoplasmic domain-interacting protein 1) (TACIP1) (Syntrophin-1)	SNTA1												+	11791.3	505	53895	SNT1;SNTA1	muscle contraction [GO:0006936];negative regulation of peptidyl-cysteine S-nitrosylation [GO:1902083];regulation of heart rate [GO:0002027];regulation of sodium ion transmembrane transport [GO:1902305];regulation of ventricular cardiac muscle cell membrane repolarization [GO:0060307];ventricular cardiac muscle cell action potential [GO:0086005]	cell junction [GO:0030054];cytoplasm [GO:0005737];cytoskeleton [GO:0005856];intracellular [GO:0005622];neuromuscular junction [GO:0031594];protein-containing complex [GO:0032991];sarcolemma [GO:0042383];syntrophin complex [GO:0016013]	actin binding [GO:0003779];ATPase binding [GO:0051117];calmodulin binding [GO:0005516];ion channel binding [GO:0044325];nitric-oxide synthase binding [GO:0050998];PDZ domain binding [GO:0030165];structural molecule activity [GO:0005198]	Actin-binding;Alternative splicing;Calcium;Calmodulin-binding;Cell junction;Cell membrane;Complete proteome;Cytoplasm;Cytoskeleton;Disease mutation;Long QT syndrome;Membrane;Phosphoprotein;Polymorphism;Reference proteome;Repeat	PDZ domain;Pleckstrin homology domain;Syntrophin;Alpha-1-syntrophin;PH-like domain superfamily;PDZ superfamily	PDZ domain (Also known as DHR or GLGF);PH domain
P50443;H0YA38;C9JAN6	Sulfate transporter (Diastrophic dysplasia protein) (Solute carrier family 26 member 2)	SLC26A2												+	8842.21	739	81662	DTD;DTDST;SLC26A2	3'-phosphoadenosine 5'-phosphosulfate biosynthetic process [GO:0050428];bicarbonate transport [GO:0015701];chloride transmembrane transport [GO:1902476];ion transport [GO:0006811];ossification [GO:0001503];regulation of intracellular pH [GO:0051453];regulation of membrane potential [GO:0042391];sulfate transmembrane transport [GO:1902358]	apical plasma membrane [GO:0016324];extracellular exosome [GO:0070062];integral component of membrane [GO:0016021];integral component of plasma membrane [GO:0005887];membrane [GO:0016020];microvillus membrane [GO:0031528];plasma membrane [GO:0005886]	anion:anion antiporter activity [GO:0015301];bicarbonate transmembrane transporter activity [GO:0015106];chloride channel activity [GO:0005254];oxalate transmembrane transporter activity [GO:0019531];secondary active sulfate transmembrane transporter activity [GO:0008271];sulfate transmembrane transporter activity [GO:0015116]	Cell membrane;Complete proteome;Disease mutation;Dwarfism;Glycoprotein;Membrane;Phosphoprotein;Polymorphism;Proteomics identification;Reference proteome;Transmembrane;Transmembrane helix;Transport	Sulphate anion transporter, conserved site;STAS domain;SLC26A/SulP transporter domain;SLC26A/SulP transporter;Solute carrier family 26 member 2;STAS domain superfamily	STAS domain;Sulfate permease family
P07148;A8MW49	Fatty acid-binding protein, liver (Fatty acid-binding protein 1) (Liver-type fatty acid-binding protein) (L-FABP)	FABP1												+	18844.4	127	14208	FABP1;FABPL	cellular response to hydrogen peroxide [GO:0070301];cellular response to hypoxia [GO:0071456];intestinal absorption [GO:0050892];negative regulation of apoptotic process [GO:0043066];negative regulation of cysteine-type endopeptidase activity involved in apoptotic process [GO:0043154];positive regulation of fatty acid beta-oxidation [GO:0032000];positive regulation of hydrolase activity [GO:0051345];regulation of lipid metabolic process [GO:0019216];triglyceride catabolic process [GO:0019433]	apical cortex [GO:0045179];cytosol [GO:0005829];extracellular exosome [GO:0070062];nucleoplasm [GO:0005654];peroxisomal matrix [GO:0005782];protein-containing complex [GO:0032991]	antioxidant activity [GO:0016209];bile acid binding [GO:0032052];chromatin binding [GO:0003682];drug binding [GO:0008144];fatty acid binding [GO:0005504];long-chain fatty acid transporter activity [GO:0005324];phospholipid binding [GO:0005543]	3D-structure;Acetylation;Complete proteome;Cytoplasm;Lipid-binding;Phosphoprotein;Polymorphism;Proteomics identification;Reference proteome;Transport	Cytosolic fatty-acid binding;Intracellular lipid binding protein;Liver basic fatty acid-binding protein;Calycin
P00738;J3QR68;A0A0C4DGL8;J3QLC9;H3BS21;H0Y300;J3KRH2;J3QQI8;J3KSV1;H3BMJ7;A0A087WU08	Haptoglobin (Zonulin) [Cleaved into: Haptoglobin alpha chain	HP												+	856.657	406	45205	HP	acute-phase response [GO:0006953];defense response [GO:0006952];defense response to bacterium [GO:0042742];negative regulation of hydrogen peroxide catabolic process [GO:2000296];negative regulation of oxidoreductase activity [GO:0051354];neutrophil degranulation [GO:0043312];positive regulation of cell death [GO:0010942];receptor-mediated endocytosis [GO:0006898];response to hydrogen peroxide [GO:0042542]	blood microparticle [GO:0072562];endocytic vesicle lumen [GO:0071682];extracellular exosome [GO:0070062];extracellular region [GO:0005576];extracellular space [GO:0005615];haptoglobin-hemoglobin complex [GO:0031838];specific granule lumen [GO:0035580];tertiary granule lumen [GO:1904724]	antioxidant activity [GO:0016209];hemoglobin binding [GO:0030492];serine-type endopeptidase activity [GO:0004252]	3D-structure;Acute phase;Alternative splicing;Antibiotic;Antimicrobial;Antioxidant;Complete proteome;Direct protein sequencing;Disease mutation;Disulfide bond;Glycoprotein;Hemoglobin-binding;Immunity;Polymorphism;Proteomics identification;Reference proteome;Repeat;Secreted;Serine protease homolog;Signal;Sushi	Sushi/SCR/CCP domain;Serine proteases, trypsin domain;Peptidase S1A, chymotrypsin family;Haptoglobin;Peptidase S1, PA clan;Sushi/SCR/CCP superfamily	Trypsin
O15259;C9JNM7;H7C014;H7C2K4;C9J082	Nephrocystin-1 (Juvenile nephronophthisis 1 protein)	NPHP1												+	428.556	732	83299	hCG_1988612;NPH1;NPHP1	actin cytoskeleton organization [GO:0030036];cell projection organization [GO:0030030];cell-cell adhesion [GO:0098609];ciliary basal body-plasma membrane docking [GO:0097711];excretion [GO:0007588];positive regulation of bicellular tight junction assembly [GO:1903348];retina development in camera-type eye [GO:0060041];signal transduction [GO:0007165];spermatid differentiation [GO:0048515];visual behavior [GO:0007632]	adherens junction [GO:0005912];bicellular tight junction [GO:0005923];cell-cell junction [GO:0005911];cytoskeleton [GO:0005856];cytosol [GO:0005829];membrane [GO:0016020];motile cilium [GO:0031514];photoreceptor connecting cilium [GO:0032391]	structural molecule activity [GO:0005198]	3D-structure;Alternative splicing;Cell junction;Cell projection;Ciliopathy;Cilium;Cilium biogenesis/degradation;Coiled coil;Complete proteome;Cytoplasm;Cytoskeleton;Differentiation;Disease mutation;Joubert syndrome;Nephronophthisis;Phosphoprotein;Polymorphism;Proteomics identification;Reference proteome;Senior-Loken syndrome;SH3 domain;Spermatogenesis;Tight junction	SH3 domain;Nephrocystin-1, SH3 domain;SH3-like domain superfamily	SH3 domain	NPHP1-NPHP4-BCAR1 complex;NPHP1-PKD1 complex;AHI1-NPHP1 heterodimer;AHI1-NPHP1 heterotetramer
Q13625;H7C5L8;F8WBY9;H0Y847	Apoptosis-stimulating of p53 protein 2 (Bcl2-binding protein) (Bbp) (Renal carcinoma antigen NY-REN-51) (Tumor suppressor p53-binding protein 2) (53BP2) (p53-binding protein 2) (p53BP2)	TP53BP2												+	25825.7	1128	125616	ASPP2;BBP;TP53BP2	cell cycle [GO:0007049];intrinsic apoptotic signaling pathway by p53 class mediator [GO:0072332];negative regulation of cell cycle [GO:0045786];positive regulation of execution phase of apoptosis [GO:1900119];positive regulation of neuron death [GO:1901216];positive regulation of protein insertion into mitochondrial membrane involved in apoptotic signaling pathway [GO:1900740];regulation of apoptotic process [GO:0042981];regulation of signal transduction by p53 class mediator [GO:1901796];signal transduction [GO:0007165]	cell junction [GO:0030054];cytoplasm [GO:0005737];cytosol [GO:0005829];mitochondrion [GO:0005739];nucleoplasm [GO:0005654];nucleus [GO:0005634];perinuclear region of cytoplasm [GO:0048471]	identical protein binding [GO:0042802];NF-kappaB binding [GO:0051059];p53 binding [GO:0002039];SH3 domain binding [GO:0017124];SH3/SH2 adaptor activity [GO:0005070]	3D-structure;Alternative splicing;ANK repeat;Apoptosis;Cell cycle;Coiled coil;Complete proteome;Cytoplasm;Nucleus;Phosphoprotein;Proteomics identification;Reference proteome;Repeat;SH3 domain;SH3-binding	SH3 domain;Ankyrin repeat-containing domain;Ubiquitin-like domain superfamily;SH3-like domain superfamily;Ankyrin repeat-containing domain superfamily;Ankyrin repeat	Ankyrin repeats (3 copies);SH3 domain
Q9Y252	E3 ubiquitin-protein ligase RNF6 (EC 2.3.2.27) (RING-type E3 ubiquitin transferase RNF6)	RNF6												+	1311.6	685	78091	RNF6;SPG2	negative regulation of axon extension [GO:0030517];positive regulation of transcription, DNA-templated [GO:0045893];proteasome-mediated ubiquitin-dependent protein catabolic process [GO:0043161];protein K27-linked ubiquitination [GO:0044314];protein K48-linked ubiquitination [GO:0070936];protein K6-linked ubiquitination [GO:0085020];regulation of androgen receptor signaling pathway [GO:0060765];regulation of transcription, DNA-templated [GO:0006355];ubiquitin-dependent protein catabolic process [GO:0006511]	axon [GO:0030424];cytoplasm [GO:0005737];intracellular membrane-bounded organelle [GO:0043231];nuclear membrane [GO:0031965];nucleus [GO:0005634];PML body [GO:0016605]	androgen receptor binding [GO:0050681];DNA binding [GO:0003677];metal ion binding [GO:0046872];ubiquitin protein ligase activity [GO:0061630];ubiquitin-protein transferase activity [GO:0004842]	Alternative splicing;Cell projection;Complete proteome;Cytoplasm;Metal-binding;Nucleus;Polymorphism;Reference proteome;Transferase;Ubl conjugation pathway;Zinc;Zinc-finger	Zinc finger, RING-type;Zinc finger, RING/FYVE/PHD-type	Ring finger domain
Q7L5A8;A0A087WVM8;H3BP32;J3QS89	Fatty acid 2-hydroxylase (EC 1.-.-.-) (Fatty acid alpha-hydroxylase)	FA2H														372	42791	FA2H;FAAH	central nervous system myelin maintenance [GO:0032286];fatty acid biosynthetic process [GO:0006633];fatty acid metabolic process [GO:0006631];lipid modification [GO:0030258];peripheral nervous system myelin maintenance [GO:0032287];regulation of cell proliferation [GO:0042127];regulation of hair cycle [GO:0042634];sebaceous gland cell differentiation [GO:0001949];sphingolipid biosynthetic process [GO:0030148]	endoplasmic reticulum [GO:0005783];endoplasmic reticulum membrane [GO:0005789];integral component of membrane [GO:0016021];organelle membrane [GO:0031090]	fatty acid alpha-hydroxylase activity [GO:0080132];heme binding [GO:0020037];iron ion binding [GO:0005506];metal ion binding [GO:0046872]	Alternative splicing;Complete proteome;Disease mutation;Electron transport;Endoplasmic reticulum;Fatty acid biosynthesis;Fatty acid metabolism;Heme;Hereditary spastic paraplegia;Iron;Leukodystrophy;Lipid biosynthesis;Lipid metabolism;Membrane;Metal-binding;Microsome;Neurodegeneration;Oxidoreductase;Polymorphism;Proteomics identification;Reference proteome;Transmembrane;Transmembrane helix;Transport	Cytochrome b5, heme-binding site;Cytochrome b5-like heme/steroid binding domain;Fatty acid hydroxylase;Sterol desaturase Scs7;Cytochrome b5-like heme/steroid binding domain superfamily	Cytochrome b5-like Heme/Steroid binding domain;Fatty acid hydroxylase superfamily
Q01543;A0A0A0MSR4;V9GZ02;V9GY62	Friend leukemia integration 1 transcription factor (Proto-oncogene Fli-1) (Transcription factor ERGB)	FLI1												+	17777.6	452	50982	FLI1	animal organ morphogenesis [GO:0009887];blood circulation [GO:0008015];cell differentiation [GO:0030154];hemostasis [GO:0007599];megakaryocyte development [GO:0035855];positive regulation of transcription, DNA-templated [GO:0045893];regulation of transcription by RNA polymerase II [GO:0006357]	cytosol [GO:0005829];nuclear body [GO:0016604];nucleus [GO:0005634]	chromatin binding [GO:0003682];DNA binding [GO:0003677];DNA binding transcription factor activity [GO:0003700];RNA polymerase II distal enhancer sequence-specific DNA binding [GO:0000980];RNA polymerase II proximal promoter sequence-specific DNA binding [GO:0000978];RNA polymerase II transcription factor activity, sequence-specific DNA binding [GO:0000981];sequence-specific DNA binding [GO:0043565];transcriptional activator activity, RNA polymerase II proximal promoter sequence-specific DNA binding [GO:0001077]	3D-structure;Activator;Alternative splicing;Chromosomal rearrangement;Complete proteome;Disease mutation;DNA-binding;Nucleus;Phosphoprotein;Proteomics identification;Proto-oncogene;Reference proteome;Transcription;Transcription regulation	Ets domain;Pointed domain;Friend leukemia integration 1 transcription factor, pointed domain;Friend leukemia integration 1 transcription factor;Sterile alpha motif/pointed domain superfamily;Winged helix-like DNA-binding domain superfamily;Winged helix DNA-binding domain superfamily	Ets-domain;Sterile alpha motif (SAM)/Pointed domain	ELK1-SAP1a-EWS-FLI-FLI complex
Q9UPX8;A0A087WZC6;A0A2R8Y2H5;H7BZP8;H7C027;A0A087X158;E7EX50;C9JFP8;H7BZV1;H0Y7S5;A0A0A0MSQ6;H7C1X5;A6NHU9;E7EUA2;B7ZKU9	SH3 and multiple ankyrin repeat domains protein 2 (Shank2) (Cortactin-binding protein 1) (CortBP1) (Proline-rich synapse-associated protein 1)	SHANK2												+	99.1253	1470	158822	CORTBP1;KIAA1022;PROSAP1;SHANK2	adult behavior [GO:0030534];exploration behavior [GO:0035640];learning [GO:0007612];long term synaptic depression [GO:0060292];long-term synaptic potentiation [GO:0060291];memory [GO:0007613];positive regulation of synaptic transmission, glutamatergic [GO:0051968];social behavior [GO:0035176];synapse assembly [GO:0007416];vocalization behavior [GO:0071625]	apical plasma membrane [GO:0016324];brush border membrane [GO:0031526];cell junction [GO:0030054];ciliary membrane [GO:0060170];cytosol [GO:0005829];dendritic spine [GO:0043197];growth cone [GO:0030426];ionotropic glutamate receptor complex [GO:0008328];neurofilament [GO:0005883];neuron projection [GO:0043005];neuronal cell body [GO:0043025];photoreceptor inner segment [GO:0001917];photoreceptor outer segment [GO:0001750];plasma membrane [GO:0005886];postsynaptic density [GO:0014069];postsynaptic membrane [GO:0045211]	GKAP/Homer scaffold activity [GO:0030160];ionotropic glutamate receptor binding [GO:0035255];SH3 domain binding [GO:0017124]	Alternative splicing;ANK repeat;Autism;Autism spectrum disorder;Cell junction;Cell membrane;Cell projection;Complete proteome;Cytoplasm;Glycoprotein;Membrane;Phosphoprotein;Postsynaptic cell membrane;Proteomics identification;Reference proteome;SH3 domain;SH3-binding;Synapse	SH3 domain;PDZ domain;Sterile alpha motif domain;Ankyrin repeat-containing domain;Talin, N-terminal F0 domain;Sterile alpha motif/pointed domain superfamily;SH3-like domain superfamily;PDZ superfamily;Ankyrin repeat-containing domain superfamily;Ankyrin repeat	Ankyrin repeats (3 copies);N-terminal or F0 domain of Talin-head FERM;PDZ domain (Also known as DHR or GLGF);SAM domain (Sterile alpha motif);Variant SH3 domain
Q9H7Z6;H3BMX5	Histone acetyltransferase KAT8 (EC 2.3.1.48) (Lysine acetyltransferase 8) (MOZ, YBF2/SAS3, SAS2 and TIP60 protein 1) (MYST-1) (hMOF)	KAT8												+	48038.9	458	52403	KAT8;MOF;MYST1;PP7073	histone acetylation [GO:0016573];histone H4-K16 acetylation [GO:0043984];histone H4-K5 acetylation [GO:0043981];histone H4-K8 acetylation [GO:0043982];myeloid cell differentiation [GO:0030099];negative regulation of transcription, DNA-templated [GO:0045892];positive regulation of transcription, DNA-templated [GO:0045893];regulation of autophagy [GO:0010506];regulation of transcription, DNA-templated [GO:0006355];transcription, DNA-templated [GO:0006351]	histone acetyltransferase complex [GO:0000123];kinetochore [GO:0000776];MLL1 complex [GO:0071339];MSL complex [GO:0072487];nucleoplasm [GO:0005654];nucleus [GO:0005634]	acetyltransferase activity [GO:0016407];enzyme binding [GO:0019899];histone acetyltransferase activity [GO:0004402];metal ion binding [GO:0046872];methylated histone binding [GO:0035064];transcription factor binding [GO:0008134]	3D-structure;Acetylation;Activator;Acyltransferase;Alternative splicing;Chromatin regulator;Chromosome;Complete proteome;Metal-binding;Nucleus;Phosphoprotein;Proteomics identification;Reference proteome;Transcription;Transcription regulation;Transferase;Zinc;Zinc-finger	Chromo/chromo shadow domain;Histone acetyltransferase domain, MYST-type;RNA binding activity-knot of a chromodomain;Histone acetyltransferase KAT8;Acyl-CoA N-acyltransferase;Chromo-like domain superfamily;Winged helix-like DNA-binding domain superfamily	MOZ/SAS family;RNA binding activity-knot of a chromodomain	MSL complex;MAF2 complex;MOF complex;MLL1-WDR5 complex;MSL complex;NSL complex
O75311	Glycine receptor subunit alpha-3	GLRA3														464	53800	GLRA3	chloride transmembrane transport [GO:1902476];neuropeptide signaling pathway [GO:0007218];protein homooligomerization [GO:0051260];response to amino acid [GO:0043200];synaptic transmission, glycinergic [GO:0060012]	cell junction [GO:0030054];dendrite [GO:0030425];glycine-gated chloride channel complex [GO:0016935];integral component of plasma membrane [GO:0005887];perikaryon [GO:0043204];plasma membrane [GO:0005886];postsynaptic membrane [GO:0045211]	extracellularly glycine-gated chloride channel activity [GO:0016934];glycine binding [GO:0016594];glycine-gated chloride ion channel activity [GO:0022852];metal ion binding [GO:0046872];transmembrane signaling receptor activity [GO:0004888]	3D-structure;Alternative splicing;Cell junction;Cell membrane;Cell projection;Chloride;Chloride channel;Complete proteome;Disulfide bond;Glycoprotein;Ion channel;Ion transport;Ligand-gated ion channel;Membrane;Metal-binding;Phosphoprotein;Postsynaptic cell membrane;Receptor;Reference proteome;Signal;Synapse;Transmembrane;Transmembrane helix;Transport	Neurotransmitter-gated ion-channel, conserved site;Neurotransmitter-gated ion-channel transmembrane domain;Neurotransmitter-gated ion-channel ligand-binding domain;Gamma-aminobutyric acid A receptor/Glycine receptor alpha;Neurotransmitter-gated ion-channel;Glycine receptor alpha;Glycine receptor alpha3;Neurotransmitter-gated ion-channel transmembrane domain superfamily;Neurotransmitter-gated ion-channel ligand-binding domain superfamily	Neurotransmitter-gated ion-channel ligand binding domain;Neurotransmitter-gated ion-channel transmembrane region
P12034;H0Y9E2	Fibroblast growth factor 5 (FGF-5) (Heparin-binding growth factor 5) (HBGF-5) (Smag-82)	FGF5														268	29551	FGF5	cell proliferation [GO:0008283];cell-cell signaling [GO:0007267];fibroblast growth factor receptor signaling pathway [GO:0008543];glial cell differentiation [GO:0010001];MAPK cascade [GO:0000165];nervous system development [GO:0007399];positive regulation of cell division [GO:0051781];positive regulation of cell proliferation [GO:0008284];positive regulation of protein kinase B signaling [GO:0051897];signal transduction involved in regulation of gene expression [GO:0023019]	extracellular region [GO:0005576];extracellular space [GO:0005615];intracellular [GO:0005622]	1-phosphatidylinositol-3-kinase activity [GO:0016303];fibroblast growth factor receptor binding [GO:0005104];growth factor activity [GO:0008083];phosphatidylinositol-4,5-bisphosphate 3-kinase activity [GO:0046934];protein tyrosine kinase activity [GO:0004713];Ras guanyl-nucleotide exchange factor activity [GO:0005088]	Alternative splicing;Complete proteome;Disease mutation;Glycoprotein;Growth factor;Mitogen;Polymorphism;Proto-oncogene;Reference proteome;Secreted;Signal	Fibroblast growth factor family;Fibroblast growth factor 5;Cytokine IL1/FGF	Fibroblast growth factor
Q9BZM2	Group IIF secretory phospholipase A2 (GIIF sPLA2) (sPLA2-IIF) (EC 3.1.1.4) (Phosphatidylcholine 2-acylhydrolase 2F)	PLA2G2F														168	18658	PLA2G2F	arachidonic acid secretion [GO:0050482];innate immune response [GO:0045087];lipid catabolic process [GO:0016042];negative regulation of T cell proliferation [GO:0042130];phosphatidic acid biosynthetic process [GO:0006654];phosphatidylcholine acyl-chain remodeling [GO:0036151];phosphatidylethanolamine acyl-chain remodeling [GO:0036152];phosphatidylglycerol acyl-chain remodeling [GO:0036148];phosphatidylinositol acyl-chain remodeling [GO:0036149];phosphatidylserine acyl-chain remodeling [GO:0036150]	cytosol [GO:0005829];extracellular region [GO:0005576];plasma membrane [GO:0005886]	calcium ion binding [GO:0005509];phospholipase A2 activity (consuming 1,2-dipalmitoylphosphatidylcholine) [GO:0102567];phospholipase A2 activity [GO:0004623];phospholipase A2 activity consuming 1,2-dioleoylphosphatidylethanolamine) [GO:0102568]	Alternative splicing;Calcium;Cell membrane;Complete proteome;Disulfide bond;Glycoprotein;Hydrolase;Immunity;Innate immunity;Lipid degradation;Lipid metabolism;Membrane;Metal-binding;Reference proteome;Secreted;Signal	Phospholipase A2, histidine active site;Phospholipase A2 domain;Phospholipase A2;Phospholipase A2 domain superfamily	Phospholipase A2
O43251;A0A0G2JSB3;B0QYY6;A0A0G2JRA5;B0QYY7;S4R3K7;A0A0G2JRD1;B0QYV1;B0QYY4;S4R469	RNA binding protein fox-1 homolog 2 (Fox-1 homolog B) (Hexaribonucleotide-binding protein 2) (RNA-binding motif protein 9) (RNA-binding protein 9) (Repressor of tamoxifen transcriptional activity)	RBFOX2												+	225239	390	41374	FOX2;HRNBP2;RBFOX2;RBM9;RTA	dendrite morphogenesis [GO:0048813];fibroblast growth factor receptor signaling pathway [GO:0008543];intracellular estrogen receptor signaling pathway [GO:0030520];mRNA processing [GO:0006397];negative regulation of transcription, DNA-templated [GO:0045892];nervous system development [GO:0007399];neuromuscular process controlling balance [GO:0050885];radial glia guided migration of Purkinje cell [GO:0021942];regulation of alternative mRNA splicing, via spliceosome [GO:0000381];regulation of cell proliferation [GO:0042127];regulation of definitive erythrocyte differentiation [GO:0010724];regulation of RNA splicing [GO:0043484];RNA metabolic process [GO:0016070];RNA splicing [GO:0008380]	cytoplasm [GO:0005737];cytosol [GO:0005829];nucleoplasm [GO:0005654];nucleus [GO:0005634]	mRNA binding [GO:0003729];RNA binding [GO:0003723];transcription corepressor activity [GO:0003714];transcription factor binding [GO:0008134]	3D-structure;Alternative splicing;Complete proteome;Cytoplasm;Methylation;mRNA processing;mRNA splicing;Nucleus;Phosphoprotein;Proteomics identification;Reference proteome;RNA-binding	RNA recognition motif domain;Fox-1 C-terminal domain;FOX1, RNA recognition motif;RNA binding protein Fox-1;Nucleotide-binding alpha-beta plait domain superfamily;RNA-binding domain superfamily	RNA recognition motif. (a.k.a. RRM, RBD, or RNP domain)
Q8NFW5	Diencephalon/mesencephalon homeobox protein 1 (Orthodenticle homolog 3) (Paired-like homeobox protein DMBX1)	DMBX1														382	41198	DMBX1;MBX;OTX3;PAXB	adult feeding behavior [GO:0008343];adult locomotory behavior [GO:0008344];brain development [GO:0007420];central nervous system development [GO:0007417];developmental growth [GO:0048589];negative regulation of transcription, DNA-templated [GO:0045892];transcription, DNA-templated [GO:0006351]	nucleus [GO:0005634];transcription factor complex [GO:0005667]	DNA binding [GO:0003677];DNA binding transcription factor activity [GO:0003700];protein heterodimerization activity [GO:0046982];protein homodimerization activity [GO:0042803];RNA polymerase II regulatory region sequence-specific DNA binding [GO:0000977];RNA polymerase II transcription factor activity, sequence-specific DNA binding [GO:0000981];sequence-specific DNA binding [GO:0043565];transcriptional repressor activity, RNA polymerase II transcription regulatory region sequence-specific DNA binding [GO:0001227]	Alternative splicing;Complete proteome;Developmental protein;DNA-binding;Homeobox;Nucleus;Polymorphism;Reference proteome;Repressor;Transcription;Transcription regulation	Homeobox, conserved site;Homeobox domain;OAR domain;Homeobox-like domain superfamily	Homeobox domain
P78363;F6TT59	Retinal-specific ATP-binding cassette transporter (ATP-binding cassette sub-family A member 4) (RIM ABC transporter) (RIM protein) (RmP) (Stargardt disease protein)	ABCA4														2273	255944	ABCA4;ABCR	phospholipid transfer to membrane [GO:0006649];phospholipid translocation [GO:0045332];photoreceptor cell maintenance [GO:0045494];phototransduction, visible light [GO:0007603];retinoid metabolic process [GO:0001523];transmembrane transport [GO:0055085];visual perception [GO:0007601]	integral component of membrane [GO:0016021];integral component of plasma membrane [GO:0005887];intracellular membrane-bounded organelle [GO:0043231];membrane [GO:0016020];photoreceptor disc membrane [GO:0097381]	ATP binding [GO:0005524];ATPase activity [GO:0016887];ATPase activity, coupled to transmembrane movement of substances [GO:0042626];eye pigment precursor transporter activity [GO:0005395];phosphatidylethanolamine-translocating ATPase activity [GO:0090555];transporter activity [GO:0005215]	Age-related macular degeneration;ATP-binding;Complete proteome;Cone-rod dystrophy;Disease mutation;Disulfide bond;Glycoprotein;Membrane;Nucleotide-binding;Polymorphism;Proteomics identification;Reference proteome;Repeat;Retinitis pigmentosa;Sensory transduction;Stargardt disease;Transmembrane;Transmembrane helix;Transport;Vision	ABC transporter, conserved site;ABC transporter-like;AAA+ ATPase domain;Retinal-specific ATP-binding cassette transporter;ABC transporter A;P-loop containing nucleoside triphosphate hydrolase	ABC transporter
Q9H1H9;H0Y9Z7;H0Y925;A0A1B0GUA8;H0Y307	Kinesin-like protein KIF13A (Kinesin-like protein RBKIN)	KIF13A												+	17881.2	1805	202308	KIF13A;RBKIN	cargo loading into vesicle [GO:0035459];cell cycle [GO:0007049];cell division [GO:0051301];cytoskeleton-dependent intracellular transport [GO:0030705];endosome to lysosome transport [GO:0008333];Golgi to plasma membrane protein transport [GO:0043001];intracellular protein transport [GO:0006886];melanosome organization [GO:0032438];microtubule-based movement [GO:0007018];plus-end-directed vesicle transport along microtubule [GO:0072383];regulation of cytokinesis [GO:0032465]	centrosome [GO:0005813];endosome membrane [GO:0010008];intracellular [GO:0005622];kinesin complex [GO:0005871];microtubule [GO:0005874];midbody [GO:0030496];trans-Golgi network membrane [GO:0032588]	ATP binding [GO:0005524];ATPase activity [GO:0016887];microtubule binding [GO:0008017];microtubule motor activity [GO:0003777]	Alternative splicing;ATP-binding;Cell cycle;Cell division;Coiled coil;Complete proteome;Cytoplasm;Cytoskeleton;Endosome;Golgi apparatus;Membrane;Microtubule;Motor protein;Nucleotide-binding;Phosphoprotein;Polymorphism;Protein transport;Proteomics identification;Reference proteome;Transport	Kinesin motor domain, conserved site;Forkhead-associated (FHA) domain;Kinesin motor domain;Kinesin-like KIF1-type;Kinesin-like;Kinesin-associated;Kinesin-like protein;Kinesin-like protein KIF13A;SMAD/FHA domain superfamily;P-loop containing nucleoside triphosphate hydrolase;Kinesin motor domain superfamily	FHA domain;Kinesin motor domain;Kinesin-associated
Q03933;V9GZ44	Heat shock factor protein 2 (HSF 2) (Heat shock transcription factor 2) (HSTF 2)	HSF2												+	8378.41	536	60348	HSF2;HSTF2	positive regulation of transcription by RNA polymerase II [GO:0045944];regulation of transcription by RNA polymerase II [GO:0006357];spermatogenesis [GO:0007283];transcription by RNA polymerase II [GO:0006366]	cytoplasm [GO:0005737];nucleoplasm [GO:0005654]	DNA binding [GO:0003677];DNA binding transcription factor activity [GO:0003700];protein homodimerization activity [GO:0042803];RNA polymerase II intronic transcription regulatory region sequence-specific DNA binding [GO:0001162];RNA polymerase II proximal promoter sequence-specific DNA binding [GO:0000978];RNA polymerase II regulatory region sequence-specific DNA binding [GO:0000977];RNA polymerase II transcription factor activity, sequence-specific DNA binding [GO:0000981];transcription coactivator activity [GO:0003713];transcriptional activator activity, RNA polymerase II transcription regulatory region sequence-specific DNA binding [GO:0001228]	3D-structure;Activator;Alternative splicing;Complete proteome;Cytoplasm;Direct protein sequencing;DNA-binding;Isopeptide bond;Nucleus;Proteomics identification;Reference proteome;Stress response;Transcription;Transcription regulation;Ubl conjugation	Heat shock factor (HSF)-type, DNA-binding;Vertebrate heat shock transcription factor, C-terminal domain;Heat shock factor protein 2;Heat shock transcription factor family;Winged helix-like DNA-binding domain superfamily;Winged helix DNA-binding domain superfamily	HSF-type DNA-binding	HSF1-HSF2 complex
Q8WXG9	G-protein coupled receptor 98 (Monogenic audiogenic seizure susceptibility protein 1 homolog) (Usher syndrome type-2C protein) (Very large G-protein coupled receptor 1)	GPR98												+	243.71	6306	693069	GPR98;KIAA0686;KIAA1943;MASS1;VLGR1	cell surface receptor signaling pathway [GO:0007166];cell-cell adhesion [GO:0098609];G-protein coupled receptor signaling pathway [GO:0007186];maintenance of animal organ identity [GO:0048496];nervous system development [GO:0007399];nervous system process [GO:0050877];photoreceptor cell maintenance [GO:0045494];sensory perception of light stimulus [GO:0050953];sensory perception of sound [GO:0007605];visual perception [GO:0007601]	cell surface [GO:0009986];cytoplasm [GO:0005737];extracellular exosome [GO:0070062];integral component of membrane [GO:0016021];membrane [GO:0016020];plasma membrane [GO:0005886];receptor complex [GO:0043235];stereocilium [GO:0032420];synapse [GO:0045202]	calcium ion binding [GO:0005509];G-protein coupled receptor activity [GO:0004930]	Alternative splicing;Calcium;Cell membrane;Complete proteome;Deafness;G-protein coupled receptor;Membrane;Polymorphism;Receptor;Reference proteome;Repeat;Retinitis pigmentosa;Sensory transduction;Signal;Transducer;Transmembrane;Transmembrane helix;Usher syndrome;Vision	GPS motif;Na-Ca exchanger/integrin-beta4;GPCR, family 2-like;GPCR, family 2, secretin-like;G protein-coupled receptor 98;Concanavalin A-like lectin/glucanase domain superfamily;CalX-like domain superfamily;Leucine-rich glioma-inactivated , EPTP repeat;EAR	7 transmembrane receptor (Secretin family);Calx-beta domain	USH2 complex
Q8IYU2;E5RFX0;E5RHI1;H0YAU8;H0YBH3;H0YC48;E3W983;H0YC01	E3 ubiquitin-protein ligase HACE1 (EC 2.3.2.26) (HECT domain and ankyrin repeat-containing E3 ubiquitin-protein ligase 1) (HECT-type E3 ubiquitin transferase HACE1)	HACE1												+	639.774	909	102342	HACE1;KIAA1320	cell cycle [GO:0007049];Golgi organization [GO:0007030];membrane fusion [GO:0061025];protein K48-linked ubiquitination [GO:0070936];protein ubiquitination [GO:0016567];Rac protein signal transduction [GO:0016601];regulation of cell migration [GO:0030334];regulation of transcription, DNA-templated [GO:0006355];transcription, DNA-templated [GO:0006351];ubiquitin-dependent protein catabolic process [GO:0006511]	endoplasmic reticulum [GO:0005783];Golgi cisterna membrane [GO:0032580];Golgi membrane [GO:0000139];nuclear body [GO:0016604];nucleus [GO:0005634]	Rab GTPase binding [GO:0017137];Rac GTPase binding [GO:0048365];ubiquitin protein ligase activity [GO:0061630];ubiquitin-protein transferase activity [GO:0004842]	Alternative splicing;ANK repeat;Cell cycle;Chromosomal rearrangement;Coiled coil;Complete proteome;Cytoplasm;Disease mutation;Endoplasmic reticulum;Golgi apparatus;Hereditary spastic paraplegia;Membrane;Neurodegeneration;Polymorphism;Proteomics identification;Reference proteome;Repeat;Transcription;Transcription regulation;Transferase;Ubl conjugation pathway	HECT domain;Ankyrin repeat-containing domain;HECT, E3 ligase catalytic domain;Ankyrin repeat-containing domain superfamily;Ankyrin repeat	Ankyrin repeats (3 copies);HECT-domain (ubiquitin-transferase)
P09525;A0A0U1RRE7;A0A1Y8EKW3;B4E1S2;Q6P452	Annexin A4 (35-beta calcimedin) (Annexin IV) (Annexin-4) (Carbohydrate-binding protein p33/p41) (Chromobindin-4) (Endonexin I) (Lipocortin IV) (P32.5) (PP4-X) (Placental anticoagulant protein II) (PAP-II) (Protein II)	ANXA4												+	578950	319	35883	ANX4;ANXA4	epithelial cell differentiation [GO:0030855];negative regulation of apoptotic process [GO:0043066];negative regulation of coagulation [GO:0050819];negative regulation of interleukin-8 secretion [GO:2000483];negative regulation of NF-kappaB transcription factor activity [GO:0032088];Notch signaling pathway [GO:0007219];regulation of transcription by RNA polymerase II [GO:0006357];signal transduction [GO:0007165]	cell surface [GO:0009986];cytoplasm [GO:0005737];extracellular exosome [GO:0070062];nuclear membrane [GO:0031965];nucleus [GO:0005634];perinuclear region of cytoplasm [GO:0048471];plasma membrane [GO:0005886];vesicle membrane [GO:0012506]	calcium ion binding [GO:0005509];calcium-dependent phospholipid binding [GO:0005544];calcium-dependent protein binding [GO:0048306];identical protein binding [GO:0042802];NF-kappaB binding [GO:0051059];phospholipase inhibitor activity [GO:0004859]	3D-structure;Acetylation;Alternative splicing;Annexin;Calcium;Calcium/phospholipid-binding;Complete proteome;Direct protein sequencing;Phosphoprotein;Polymorphism;Proteomics identification;Reference proteome;Repeat	Annexin repeat, conserved site;Annexin;Annexin A4;Annexin A5;Annexin superfamily;Annexin repeat	Annexin
P36404	ADP-ribosylation factor-like protein 2	ARL2												+	297157	184	20878	ARL2	bicellular tight junction assembly [GO:0070830];centrosome cycle [GO:0007098];maintenance of protein location in nucleus [GO:0051457];negative regulation of GTPase activity [GO:0034260];positive regulation of cell-substrate adhesion [GO:0010811];positive regulation of microtubule polymerization [GO:0031116];regulation of insulin secretion [GO:0050796];regulation of microtubule polymerization [GO:0031113];tubulin complex assembly [GO:0007021]	centrosome [GO:0005813];cytosol [GO:0005829];focal adhesion [GO:0005925];Golgi apparatus [GO:0005794];lateral plasma membrane [GO:0016328];mitochondrial intermembrane space [GO:0005758];mitochondrial matrix [GO:0005759];nucleolus [GO:0005730];nucleus [GO:0005634]	GTP binding [GO:0005525];GTPase activity [GO:0003924];GTPase inhibitor activity [GO:0005095]	3D-structure;Alternative splicing;Cell cycle;Complete proteome;Cytoplasm;Cytoskeleton;GTP-binding;Isopeptide bond;Lipoprotein;Mitochondrion;Myristate;Nucleotide-binding;Nucleus;Phosphoprotein;Polymorphism;Reference proteome;Ubl conjugation	Small GTP-binding protein domain;Small GTPase superfamily, ARF/SAR type;P-loop containing nucleoside triphosphate hydrolase	ADP-ribosylation factor family	ARL2-TBCD complex;ARL2-TBCD complex;TBCD-ARL2-tubulin(beta) complex;TBCD-ARL2-tubulin(beta)-TBCE complex
Q8WXD0	Relaxin receptor 2 (G-protein coupled receptor 106) (G-protein coupled receptor affecting testicular descent) (Leucine-rich repeat-containing G-protein coupled receptor 8) (Relaxin family peptide receptor 2)	RXFP2														754	86453	GPR106;GREAT;LGR8;RXFP2	adenylate cyclase-activating G-protein coupled receptor signaling pathway [GO:0007189];adenylate cyclase-inhibiting G-protein coupled receptor signaling pathway [GO:0007193];adenylate cyclase-modulating G-protein coupled receptor signaling pathway [GO:0007188];G-protein coupled receptor signaling pathway [GO:0007186];male gonad development [GO:0008584];negative regulation of apoptotic process [GO:0043066];negative regulation of cell proliferation [GO:0008285];oocyte maturation [GO:0001556];positive regulation of cAMP-mediated signaling [GO:0043950]	integral component of membrane [GO:0016021];intracellular [GO:0005622];plasma membrane [GO:0005886]	G-protein coupled receptor activity [GO:0004930];peptide hormone binding [GO:0017046];protein-hormone receptor activity [GO:0016500]	3D-structure;Alternative splicing;Cell membrane;Complete proteome;Disease mutation;Disulfide bond;Glycoprotein;G-protein coupled receptor;Leucine-rich repeat;Membrane;Polymorphism;Receptor;Reference proteome;Repeat;Transducer;Transmembrane;Transmembrane helix	Low-density lipoprotein (LDL) receptor class A, conserved site;GPCR, rhodopsin-like, 7TM;G protein-coupled receptor, rhodopsin-like;Relaxin receptor;Leucine-rich repeat domain superfamily;LDL receptor-like superfamily;Leucine-rich repeat;Low-density lipoprotein (LDL) receptor class A repeat;Leucine-rich repeat, typical subtype	7 transmembrane receptor (rhodopsin family);Leucine rich repeat;Low-density lipoprotein receptor domain class A
Q13952;Q5T6K5;E9PQR2;H0Y803;A0A0A0MT00;E9PJA8;E9PL11;E9PI99;Q5T6K7	Nuclear transcription factor Y subunit gamma (CAAT box DNA-binding protein subunit C) (Nuclear transcription factor Y subunit C) (NF-YC) (Transactivator HSM-1/2)	NFYC												+	190672	458	50302	NFYC	protein folding [GO:0006457];regulation of cholesterol biosynthetic process [GO:0045540];regulation of transcription by RNA polymerase II [GO:0006357];regulation of transcription, DNA-templated [GO:0006355];transcription, DNA-templated [GO:0006351]	CCAAT-binding factor complex [GO:0016602];nucleoplasm [GO:0005654];nucleus [GO:0005634];protein-DNA complex [GO:0032993];RNA polymerase II transcription factor complex [GO:0090575]	DNA binding [GO:0003677];DNA binding transcription factor activity [GO:0003700];protein heterodimerization activity [GO:0046982];RNA polymerase II proximal promoter sequence-specific DNA binding [GO:0000978];RNA polymerase II transcription factor activity, sequence-specific DNA binding [GO:0000981];transcription coactivator activity [GO:0003713];transcription factor binding [GO:0008134];transcriptional activator activity, RNA polymerase II proximal promoter sequence-specific DNA binding [GO:0001077]	3D-structure;Activator;Alternative splicing;Complete proteome;DNA-binding;Nucleus;Polymorphism;Proteomics identification;Reference proteome;Transcription;Transcription regulation	Transcription factor CBF/NF-Y/archaeal histone domain;Transcriptional activator NFYC/HAP5 subunit;Histone-fold	Histone-like transcription factor (CBF/NF-Y) and archaeal histone	CBF-DNA complex;p32-CBF-DNA complex
Q00604	Norrin (Norrie disease protein) (X-linked exudative vitreoretinopathy 2 protein)	NDP														133	15044	EVR2;NDP	canonical Wnt signaling pathway [GO:0060070];cell proliferation [GO:0008283];cell-cell signaling [GO:0007267];extracellular matrix-cell signaling [GO:0035426];nervous system development [GO:0007399];placenta development [GO:0001890];positive regulation of DNA binding transcription factor activity [GO:0051091];positive regulation of transcription, DNA-templated [GO:0045893];retina vasculature morphogenesis in camera-type eye [GO:0061299];sensory perception of sound [GO:0007605];signal transduction [GO:0007165];vacuole organization [GO:0007033];visual perception [GO:0007601];Wnt signaling pathway [GO:0016055]	cell surface [GO:0009986];collagen-containing extracellular matrix [GO:0062023];extracellular space [GO:0005615]	cytokine activity [GO:0005125];frizzled binding [GO:0005109];growth factor activity [GO:0008083];protein homodimerization activity [GO:0042803]	3D-structure;Complete proteome;Deafness;Disease mutation;Disulfide bond;Polymorphism;Reference proteome;Secreted;Sensory transduction;Signal;Vision;Wnt signaling pathway	Cystine knot, C-terminal;Glycoprotein hormone subunit beta;Norrie disease protein;Cystine-knot cytokine	Cystine-knot domain	Norrin receptor complex
P01859;A0A286YEY4	Immunoglobulin heavy constant gamma 2 (Ig gamma-2 chain C region) (Ig gamma-2 chain C region DOT) (Ig gamma-2 chain C region TIL) (Ig gamma-2 chain C region ZIE)	IGHG2														326	35901	IGHG2	B cell receptor signaling pathway [GO:0050853];complement activation [GO:0006956];complement activation, classical pathway [GO:0006958];defense response to bacterium [GO:0042742];Fc-gamma receptor signaling pathway involved in phagocytosis [GO:0038096];innate immune response [GO:0045087];phagocytosis, engulfment [GO:0006911];phagocytosis, recognition [GO:0006910];positive regulation of B cell activation [GO:0050871];regulation of complement activation [GO:0030449]	blood microparticle [GO:0072562];external side of plasma membrane [GO:0009897];extracellular exosome [GO:0070062];extracellular region [GO:0005576];extracellular space [GO:0005615];immunoglobulin complex, circulating [GO:0042571];integral component of membrane [GO:0016021]	antigen binding [GO:0003823];immunoglobulin receptor binding [GO:0034987];serine-type endopeptidase activity [GO:0004252]	3D-structure;Adaptive immunity;Cell membrane;Complete proteome;Direct protein sequencing;Disulfide bond;Glycoprotein;Immunity;Immunoglobulin C region;Immunoglobulin domain;Membrane;Polymorphism;Proteomics identification;Reference proteome;Secreted;Transmembrane;Transmembrane helix	Immunoglobulin/major histocompatibility complex, conserved site;Immunoglobulin C1-set;Immunoglobulin-like domain;Immunoglobulin-like fold;Immunoglobulin-like domain superfamily	Immunoglobulin C1-set domain
Q96L34;K7EK17;K7EN95;K7EKG8;Q96GZ3;Q6IPE9	MAP/microtubule affinity-regulating kinase 4 (EC 2.7.11.1) (MAP/microtubule affinity-regulating kinase-like 1)	MARK4												+	2022.27	752	82520	KIAA1860;MARK4;MARKL1	cell cycle [GO:0007049];cell division [GO:0051301];ciliary basal body-plasma membrane docking [GO:0097711];G1/S transition of mitotic cell cycle [GO:0000082];G2/M transition of mitotic cell cycle [GO:0000086];microtubule bundle formation [GO:0001578];microtubule cytoskeleton organization [GO:0000226];nervous system development [GO:0007399];positive regulation of cell proliferation [GO:0008284];positive regulation of programmed cell death [GO:0043068];protein phosphorylation [GO:0006468];Wnt signaling pathway [GO:0016055]	centrosome [GO:0005813];ciliary basal body [GO:0036064];cytoplasm [GO:0005737];cytosol [GO:0005829];gamma-tubulin complex [GO:0000930];microtubule [GO:0005874];microtubule cytoskeleton [GO:0015630];microtubule organizing center [GO:0005815];neuron projection [GO:0043005]	ATP binding [GO:0005524];gamma-tubulin binding [GO:0043015];microtubule binding [GO:0008017];protein kinase activity [GO:0004672];protein serine/threonine kinase activity [GO:0004674];tau-protein kinase activity [GO:0050321];ubiquitin binding [GO:0043130]	3D-structure;Alternative splicing;ATP-binding;Cell cycle;Cell division;Cell projection;Cilium biogenesis/degradation;Complete proteome;Cytoplasm;Cytoskeleton;Kinase;Mitosis;Nucleotide-binding;Phosphoprotein;Polymorphism;Proteomics identification;Reference proteome;Serine/threonine-protein kinase;Transferase;Ubl conjugation	Serine/threonine-protein kinase, active site;Protein kinase, ATP binding site;Protein kinase domain;Kinase associated domain 1 (KA1);Ubiquitin-associated domain;Protein kinase-like domain superfamily;KA1 domain/Ssp2, C-terminal	Kinase associated domain 1;Protein kinase domain;UBA/TS-N domain
Q9NQT4;M0R102;M0R289;M0R050	Exosome complex component RRP46 (Chronic myelogenous leukemia tumor antigen 28) (Exosome component 5) (Ribosomal RNA-processing protein 46) (p12B)	EXOSC5												+	296892	235	25249	CML28;EXOSC5;RRP46	defense response to virus [GO:0051607];DNA deamination [GO:0045006];exonucleolytic nuclear-transcribed mRNA catabolic process involved in deadenylation-dependent decay [GO:0043928];nuclear mRNA surveillance [GO:0071028];nuclear-transcribed mRNA catabolic process, exonucleolytic, 3'-5' [GO:0034427];polyadenylation-dependent snoRNA 3'-end processing [GO:0071051];regulation of mRNA stability [GO:0043488];rRNA 3'-end processing [GO:0031125];rRNA catabolic process [GO:0016075];rRNA processing [GO:0006364];U4 snRNA 3'-end processing [GO:0034475]	cytoplasm [GO:0005737];cytoplasmic exosome (RNase complex) [GO:0000177];cytosol [GO:0005829];exosome (RNase complex) [GO:0000178];nuclear exosome (RNase complex) [GO:0000176];nucleolus [GO:0005730];nucleoplasm [GO:0005654];nucleus [GO:0005634];transcriptionally active chromatin [GO:0035327]	3'-5'-exoribonuclease activity [GO:0000175];RNA binding [GO:0003723]	3D-structure;Complete proteome;Cytoplasm;Exosome;Nucleus;Phosphoprotein;Polymorphism;Proteomics identification;Reference proteome;RNA-binding;rRNA processing	Exoribonuclease, phosphorolytic domain 1;Exoribonuclease, phosphorolytic domain 2;Ribosomal protein S5 domain 2-type fold;PNPase/RNase PH domain superfamily;Exoribonuclease, PH domain 2 superfamily	3' exoribonuclease family, domain 1;3' exoribonuclease family, domain 2	Exosome;Exosome;Exosome
Q8TAF3;F8W6P2;C9JC24;F8W7Q3;F8W7Y5;F8W9K4	WD repeat-containing protein 48 (USP1-associated factor 1) (WD repeat endosomal protein) (p80)	WDR48												+	115243	677	76210	KIAA1449;UAF1;WDR48	DNA damage response, detection of DNA damage [GO:0042769];double-strand break repair via homologous recombination [GO:0000724];embryonic organ development [GO:0048568];homeostasis of number of cells [GO:0048872];multicellular organism growth [GO:0035264];positive regulation of epithelial cell proliferation [GO:0050679];protein deubiquitination [GO:0016579];regulation of protein monoubiquitination [GO:1902525];seminiferous tubule development [GO:0072520];single fertilization [GO:0007338];skeletal system morphogenesis [GO:0048705];skin development [GO:0043588];spermatogenesis [GO:0007283];viral process [GO:0016032]	intracellular membrane-bounded organelle [GO:0043231];late endosome [GO:0005770];lysosome [GO:0005764];nucleoplasm [GO:0005654];nucleus [GO:0005634]	thiol-dependent ubiquitinyl hydrolase activity [GO:0036459]	3D-structure;Acetylation;Alternative splicing;Complete proteome;Cytoplasm;Endosome;Host-virus interaction;Lysosome;Nucleus;Phosphoprotein;Polymorphism;Proteomics identification;Reference proteome;Repeat;Ubl conjugation pathway;WD repeat	WD40 repeat, conserved site;WD40-repeat-containing domain;Protein of unknown function DUF3337;WD40/YVTN repeat-like-containing domain superfamily;WD40-repeat-containing domain superfamily;WD40 repeat;G-protein beta WD-40 repeat	Domain of unknown function (DUF3337);WD domain, G-beta repeat	USP1-UAF1 complex;Akt-PHLPP1-PHLPP2-FANCI-FANCD2-USP1-UAF1 complex;WDR20-USP12-UAF1 complex;WDR20-USP46-UAF1 complex;USP12-UAF1 complex;USP46-UAF1 complex;USP1-UAF1 complex
P54098;A0A1B0GW33;A0A1B0GV78;A0A1B0GUT0;H0YCV2;H0YCD2;H0YE43;A0A1B0GTU7;A0A1B0GTQ6;H0YD36;H0YDF1;A0A1B0GVT8;A0A1B0GV99;A0A0D9SFM1	DNA polymerase subunit gamma-1 (EC 2.7.7.7) (Mitochondrial DNA polymerase catalytic subunit) (PolG-alpha)	POLG												+	30187.6	1239	139562	MDP1;POLG;POLG1;POLGA	aging [GO:0007568];base-excision repair, gap-filling [GO:0006287];cellular response to glucose stimulus [GO:0071333];DNA metabolic process [GO:0006259];DNA replication [GO:0006260];DNA-dependent DNA replication [GO:0006261];mitochondrial DNA replication [GO:0006264];response to gamma radiation [GO:0010332];response to hyperoxia [GO:0055093];response to light stimulus [GO:0009416]	gamma DNA polymerase complex [GO:0005760];mitochondrial nucleoid [GO:0042645];mitochondrion [GO:0005739];protein-containing complex [GO:0032991];terminal bouton [GO:0043195]	3'-5' exonuclease activity [GO:0008408];chromatin binding [GO:0003682];DNA binding [GO:0003677];DNA-directed DNA polymerase activity [GO:0003887];protease binding [GO:0002020]	3D-structure;Coiled coil;Complete proteome;Disease mutation;DNA replication;DNA-binding;DNA-directed DNA polymerase;Epilepsy;Leigh syndrome;Magnesium;Mitochondrion;Mitochondrion nucleoid;Neurodegeneration;Neuropathy;Nucleotidyltransferase;Polymorphism;Primary mitochondrial disease;Progressive external ophthalmoplegia;Proteomics identification;Reference proteome;Transferase	DNA-directed DNA polymerase, family A, conserved site;DNA-directed DNA polymerase, family A, palm domain;DNA-directed DNA-polymerase, family A, mitochondria;Ribonuclease H-like superfamily	DNA polymerase family A
Q9UHC3;H7C5N6;H7C4W0	Acid-sensing ion channel 3 (ASIC3) (hASIC3) (Amiloride-sensitive cation channel 3) (Neuronal amiloride-sensitive cation channel 3) (Testis sodium channel 1) (hTNaC1)	ASIC3														531	58905	ACCN3;ASIC3;SLNAC1;TNAC1	detection of chemical stimulus involved in sensory perception of pain [GO:0050968];detection of mechanical stimulus involved in sensory perception of pain [GO:0050966];detection of temperature stimulus involved in sensory perception of pain [GO:0050965];ion transmembrane transport [GO:0034220];response to acidic pH [GO:0010447];response to heat [GO:0009408];sensory perception [GO:0007600];sensory perception of sour taste [GO:0050915];signal transduction [GO:0007165]	cytoplasm [GO:0005737];integral component of membrane [GO:0016021];integral component of plasma membrane [GO:0005887];plasma membrane [GO:0005886]	acid-sensing ion channel activity [GO:0044736];cation channel activity [GO:0005261];enterobactin transmembrane transporter activity [GO:0042931];PDZ domain binding [GO:0030165];sodium channel activity [GO:0005272]	Alternative splicing;Cell membrane;Complete proteome;Cytoplasm;Disulfide bond;Glycoprotein;Ion channel;Ion transport;Membrane;Phosphoprotein;Polymorphism;Reference proteome;Sodium;Sodium channel;Sodium transport;Transmembrane;Transmembrane helix;Transport	Epithelial sodium channel, conserved site;Epithelial sodium channel;Epithelial sodium channel, chordates	Amiloride-sensitive sodium channel
P26022	Pentraxin-related protein PTX3 (Pentaxin-related protein PTX3) (Tumor necrosis factor alpha-induced protein 5) (TNF alpha-induced protein 5) (Tumor necrosis factor-inducible gene 14 protein) (TSG-14)	PTX3												+	526.588	381	41976	PTX3;TNFAIP5;TSG14	inflammatory response [GO:0006954];innate immune response [GO:0045087];negative regulation by host of viral exo-alpha-sialidase activity [GO:0044869];negative regulation by host of viral glycoprotein metabolic process [GO:0044871];negative regulation of exo-alpha-sialidase activity [GO:1903016];negative regulation of glycoprotein metabolic process [GO:1903019];negative regulation of viral entry into host cell [GO:0046597];neutrophil degranulation [GO:0043312];opsonization [GO:0008228];positive regulation of nitric oxide biosynthetic process [GO:0045429];positive regulation of phagocytosis [GO:0050766];response to yeast [GO:0001878]	extracellular region [GO:0005576];extracellular space [GO:0005615];specific granule lumen [GO:0035580];tertiary granule lumen [GO:1904724]	(1->3)-beta-D-glucan binding [GO:0001872];complement component C1q binding [GO:0001849];identical protein binding [GO:0042802];virion binding [GO:0046790]	Coiled coil;Complete proteome;Disulfide bond;Glycoprotein;Polymorphism;Reference proteome;Secreted;Signal	Pentaxin, conserved site;LamG-like jellyroll fold;Pentraxin-related;Concanavalin A-like lectin/glucanase domain superfamily	Pentaxin family
Q96PV0;A0A140T8W4;B7ZCA0;A0A1B0GU28;A0A0A0MQZ2;A0A1B0GW70;A0A2R8Y6T2;A0A2R8YDS2	Ras/Rap GTPase-activating protein SynGAP (Neuronal RasGAP) (Synaptic Ras GTPase-activating protein 1) (Synaptic Ras-GAP 1)	SYNGAP1												+	539.569	1343	148284	KIAA1938;SYNGAP1	dendrite development [GO:0016358];MAPK cascade [GO:0000165];negative regulation of axonogenesis [GO:0050771];negative regulation of neuron apoptotic process [GO:0043524];negative regulation of Ras protein signal transduction [GO:0046580];pattern specification process [GO:0007389];Ras protein signal transduction [GO:0007265];receptor clustering [GO:0043113];regulation of GTPase activity [GO:0043087];regulation of long-term neuronal synaptic plasticity [GO:0048169];regulation of MAPK cascade [GO:0043408];regulation of synapse structure or activity [GO:0050803];regulation of synaptic plasticity [GO:0048167];signal transduction [GO:0007165];visual learning [GO:0008542]	cytoplasm [GO:0005737];cytosol [GO:0005829];dendritic shaft [GO:0043198];intrinsic component of the cytoplasmic side of the plasma membrane [GO:0031235];postsynaptic density [GO:0014069]	GTPase activator activity [GO:0005096];SH3 domain binding [GO:0017124]	Alternative splicing;Autism;Autism spectrum disorder;Coiled coil;Complete proteome;Disease mutation;GTPase activation;Mental retardation;Phosphoprotein;Polymorphism;Proteomics identification;Reference proteome;SH3-binding	Ras GTPase-activating protein, conserved site;C2 domain;Pleckstrin homology domain;Ras GTPase-activating domain;Domain of unknown function DUF3498;SynGAP, PH domain;Rho GTPase activation protein;C2 domain superfamily	C2 domain;GTPase-activator protein for Ras-like GTPase
Q9Y3R0;F5H5I0;F5H4Q7;H0YGM4;H0YFY3;F5H4P8;H0YFK8;F5H4M4;F5H4N6;F5H3F9;H0YGF1;A0A2R8Y6S7;F5H424;F5H3G9	Glutamate receptor-interacting protein 1 (GRIP-1)	GRIP1												+	2342.79	1128	122422	GRIP1	androgen receptor signaling pathway [GO:0030521];dendrite development [GO:0016358];intracellular signal transduction [GO:0035556];positive regulation of neuron projection arborization [GO:0150012];positive regulation of transcription, DNA-templated [GO:0045893];protein localization [GO:0008104]	cell junction [GO:0030054];cytosol [GO:0005829];dendrite [GO:0030425];endoplasmic reticulum [GO:0005783];membrane raft [GO:0045121];neuron projection [GO:0043005];plasma membrane [GO:0005886];postsynaptic membrane [GO:0045211];recycling endosome [GO:0055037]	androgen receptor binding [GO:0050681];beta-catenin binding [GO:0008013];glucocorticoid receptor binding [GO:0035259];protein C-terminus binding [GO:0008022];receptor signaling complex scaffold activity [GO:0030159];transcription coactivator activity [GO:0003713]	3D-structure;Alternative splicing;Cell junction;Cell membrane;Complete proteome;Cytoplasmic vesicle;Endoplasmic reticulum;Membrane;Phosphoprotein;Polymorphism;Postsynaptic cell membrane;Proteomics identification;Reference proteome;Repeat;Synapse	PDZ domain;Glutamate receptor-interacting protein 1;PDZ superfamily	PDZ domain (Also known as DHR or GLGF)	PICK1-GRIP1-GLUR2 complex;ESR1-JUN-GRIP1 complex;ESR1-GRIP1 complex;GRASP1-GRIP1 complex
Q15759;F8WDP4	Mitogen-activated protein kinase 11 (MAP kinase 11) (MAPK 11) (EC 2.7.11.24) (Mitogen-activated protein kinase p38 beta) (MAP kinase p38 beta) (p38b) (Stress-activated protein kinase 2b) (SAPK2b) (p38-2)	MAPK11												+	2063.93	364	41357	MAPK11;PRKM11;SAPK2;SAPK2B	activation of MAPK activity [GO:0000187];cellular response to interleukin-1 [GO:0071347];cellular response to virus [GO:0098586];negative regulation of cardiac muscle cell proliferation [GO:0060044];positive regulation of gene expression [GO:0010628];positive regulation of interleukin-12 secretion [GO:2001184];positive regulation of muscle cell differentiation [GO:0051149];regulation of signal transduction by p53 class mediator [GO:1901796];regulation of transcription, DNA-templated [GO:0006355];stress-activated MAPK cascade [GO:0051403];transcription, DNA-templated [GO:0006351]	cytoplasm [GO:0005737];cytosol [GO:0005829];nucleoplasm [GO:0005654];nucleus [GO:0005634]	ATP binding [GO:0005524];MAP kinase activity [GO:0004707];protein kinase activity [GO:0004672];protein serine/threonine kinase activity [GO:0004674]	3D-structure;Alternative splicing;ATP-binding;Complete proteome;Cytoplasm;Kinase;Nucleotide-binding;Nucleus;Phosphoprotein;Polymorphism;Proteomics identification;Reference proteome;Serine/threonine-protein kinase;Stress response;Transcription;Transcription regulation;Transferase	Protein kinase, ATP binding site;Mitogen-activated protein (MAP) kinase, conserved site;Protein kinase domain;Mitogen-activated protein (MAP) kinase p38-like;Protein kinase-like domain superfamily	Protein kinase domain
Q9H598	Vesicular inhibitory amino acid transporter (GABA and glycine transporter) (Solute carrier family 32 member 1) (Vesicular GABA transporter) (hVIAAT)	SLC32A1														525	57415	SLC32A1;VGAT;VIAAT	aging [GO:0007568];amino acid transmembrane transport [GO:0003333];hippocampus development [GO:0021766];ion transport [GO:0006811];neurotransmitter loading into synaptic vesicle [GO:0098700];neurotransmitter secretion [GO:0007269]	cell tip [GO:0051286];clathrin-sculpted gamma-aminobutyric acid transport vesicle membrane [GO:0061202];cone cell pedicle [GO:0044316];dendrite [GO:0030425];dendrite terminus [GO:0044292];inhibitory synapse [GO:0060077];integral component of synaptic vesicle membrane [GO:0030285];neuron projection [GO:0043005];neuron projection terminus [GO:0044306];plasma membrane [GO:0005886];presynaptic active zone [GO:0048786];synaptic vesicle membrane [GO:0030672]	amino acid transmembrane transporter activity [GO:0015171];gamma-aminobutyric acid:proton symporter activity [GO:0015495];glycine transmembrane transporter activity [GO:0015187]	Complete proteome;Cytoplasmic vesicle;Glycoprotein;Membrane;Neurotransmitter transport;Nitration;Polymorphism;Reference proteome;Transmembrane;Transmembrane helix;Transport	Amino acid transporter, transmembrane domain
P30622;F5H367;F5H0N7;F5H6A0;F5H1T5;F5H6H4;J3KP58;F5H270;F6VGP8	CAP-Gly domain-containing linker protein 1 (Cytoplasmic linker protein 1) (Cytoplasmic linker protein 170 alpha-2) (CLIP-170) (Reed-Sternberg intermediate filament-associated protein) (Restin)	CLIP1												+	80130	1438	162246	CLIP1;CYLN1;RSN	microtubule bundle formation [GO:0001578];mitotic cell cycle [GO:0000278];positive regulation of microtubule polymerization [GO:0031116];protein transport into plasma membrane raft [GO:0044861]	centrosome [GO:0005813];cytoplasmic microtubule [GO:0005881];cytoplasmic vesicle membrane [GO:0030659];cytosol [GO:0005829];endosome [GO:0005768];intermediate filament [GO:0005882];kinetochore [GO:0000776];microtubule [GO:0005874];microtubule cytoskeleton [GO:0015630];microtubule plus-end [GO:0035371];nuclear envelope [GO:0005635];ruffle [GO:0001726]	identical protein binding [GO:0042802];metal ion binding [GO:0046872];microtubule binding [GO:0008017];microtubule plus-end binding [GO:0051010];protein homodimerization activity [GO:0042803];tubulin binding [GO:0015631];zinc ion binding [GO:0008270]	3D-structure;Alternative splicing;Cell projection;Coiled coil;Complete proteome;Cytoplasm;Cytoplasmic vesicle;Cytoskeleton;Membrane;Metal-binding;Microtubule;Phosphoprotein;Polymorphism;Proteomics identification;Reference proteome;Repeat;Transport;Zinc;Zinc-finger	CAP Gly-rich domain;CLIP1, zinc knuckle;CAP Gly-rich domain superfamily	CAP-Gly domain;CLIP1 zinc knuckle	APC-IQGAP1-CLIP-170 complex
Q9UQD0;A0A1B0GVM8;A0A1B0GVD4;F8W0Q0;A0A1W2PQI5	Sodium channel protein type 8 subunit alpha (Sodium channel protein type VIII subunit alpha) (Voltage-gated sodium channel subunit alpha Nav1.6)	SCN8A														1980	225280	MED;SCN8A	membrane depolarization during action potential [GO:0086010];myelination [GO:0042552];nervous system development [GO:0007399];neuronal action potential [GO:0019228];peripheral nervous system development [GO:0007422];regulation of ion transmembrane transport [GO:0034765];sodium ion transport [GO:0006814]	axon initial segment [GO:0043194];cytoplasmic vesicle [GO:0031410];integral component of membrane [GO:0016021];node of Ranvier [GO:0033268];plasma membrane [GO:0005886];voltage-gated sodium channel complex [GO:0001518];Z disc [GO:0030018]	ATP binding [GO:0005524];ion channel activity [GO:0005216];voltage-gated ion channel activity [GO:0005244];voltage-gated sodium channel activity [GO:0005248]	Alternative splicing;ATP-binding;Cell membrane;Coiled coil;Complete proteome;Cytoplasmic vesicle;Disease mutation;Disulfide bond;Epilepsy;Glycoprotein;Ion channel;Ion transport;Membrane;Mental retardation;Nucleotide-binding;Phosphoprotein;Proteomics identification;Reference proteome;Repeat;Sodium;Sodium channel;Sodium transport;Transmembrane;Transmembrane helix;Transport;Ubl conjugation;Voltage-gated channel	IQ motif, EF-hand binding site;Ion transport domain;Sodium ion transport-associated;Voltage-gated Na+ ion channel, cytoplasmic domain;Voltage gated sodium channel, alpha subunit;Voltage gated sodium channel, alpha-8 subunit;Voltage-dependent channel domain superfamily	Ion transport protein;IQ calmodulin-binding motif
Q6P1M0	Long-chain fatty acid transport protein 4 (FATP-4) (Fatty acid transport protein 4) (EC 6.2.1.-) (Solute carrier family 27 member 4)	SLC27A4												+	105507	643	72064	ACSVL4;FATP4;SLC27A4	fatty acid transport [GO:0015908];lipid metabolic process [GO:0006629];long-chain fatty acid import [GO:0044539];long-chain fatty acid metabolic process [GO:0001676];long-chain fatty acid transport [GO:0015909];medium-chain fatty acid transport [GO:0001579];response to nutrient [GO:0007584];skin development [GO:0043588];very long-chain fatty acid catabolic process [GO:0042760]	brush border membrane [GO:0031526];endoplasmic reticulum membrane [GO:0005789];integral component of membrane [GO:0016021];membrane [GO:0016020];microvillus [GO:0005902];plasma membrane [GO:0005886]	fatty acid transmembrane transporter activity [GO:0015245];long-chain fatty acid-CoA ligase activity [GO:0004467];nucleotide binding [GO:0000166];very long-chain fatty acid-CoA ligase activity [GO:0031957]	Alternative splicing;Complete proteome;Disease mutation;Endoplasmic reticulum;Fatty acid metabolism;Ichthyosis;Ligase;Lipid metabolism;Lipid transport;Membrane;Nucleotide-binding;Polymorphism;Reference proteome;Transmembrane;Transmembrane helix;Transport	AMP-binding, conserved site;Lipocalin family conserved site;AMP-dependent synthetase/ligase;AMP-binding enzyme, C-terminal domain;Fatty acid transport protein 4	AMP-binding enzyme;AMP-binding enzyme C-terminal domain
Q13813;A0A1B0GW19;A0A1B0GTD1;A0A0D9SFH4;A0A1B0GUH3;A0A1B0GV13;A0A1B0GTB7;A0A0D9SFF6;A0A1B0GUN2;A0A0D9SGF6;A0A1B0GWE2;A0A0D9SF54	Spectrin alpha chain, non-erythrocytic 1 (Alpha-II spectrin) (Fodrin alpha chain) (Spectrin, non-erythroid alpha subunit)	SPTAN1												+	1.42536e+06	2472	284539	NEAS;SPTA2;SPTAN1	actin filament capping [GO:0051693];axon guidance [GO:0007411];ER to Golgi vesicle-mediated transport [GO:0006888];MAPK cascade [GO:0000165];neutrophil degranulation [GO:0043312]	cytosol [GO:0005829];extracellular exosome [GO:0070062];extracellular region [GO:0005576];extracellular vesicle [GO:1903561];intracellular membrane-bounded organelle [GO:0043231];membrane [GO:0016020];microtubule cytoskeleton [GO:0015630];specific granule lumen [GO:0035580];spectrin [GO:0008091];tertiary granule lumen [GO:1904724]	actin binding [GO:0003779];cadherin binding [GO:0045296];calcium ion binding [GO:0005509];calmodulin binding [GO:0005516];Ras guanyl-nucleotide exchange factor activity [GO:0005088];structural constituent of cytoskeleton [GO:0005200]	3D-structure;Acetylation;Actin capping;Actin-binding;Alternative splicing;Calcium;Calmodulin-binding;Coiled coil;Complete proteome;Cytoplasm;Cytoskeleton;Direct protein sequencing;Disease mutation;Epilepsy;Mental retardation;Metal-binding;Phosphoprotein;Polymorphism;Proteomics identification;Reference proteome;Repeat;SH3 domain	EF-Hand 1, calcium-binding site;SH3 domain;EF-hand domain;EF-hand, Ca insensitive;Alpha Spectrin, SH3 domain;EF-hand domain pair;SH3-like domain superfamily;Spectrin repeat;Spectrin/alpha-actinin	Ca2+ insensitive EF hand;EF-hand domain pair;SH3 domain;Spectrin repeat	Emerin complex 1;Emerin-actin-NMI-(alphaII)spectrin complex;Emerin architectural complex;Emerin complex 32
P56915	Homeobox protein goosecoid	GSC														257	28150	GSC	dorsal/ventral neural tube patterning [GO:0021904];embryonic skeletal system morphogenesis [GO:0048704];forebrain development [GO:0030900];gastrulation [GO:0007369];middle ear morphogenesis [GO:0042474];muscle organ morphogenesis [GO:0048644];negative regulation of Wnt signaling pathway [GO:0030178];neural crest cell fate specification [GO:0014036];signal transduction involved in regulation of gene expression [GO:0023019]	nuclear body [GO:0016604];nucleus [GO:0005634];transcription factor complex [GO:0005667]	RNA polymerase II proximal promoter sequence-specific DNA binding [GO:0000978];RNA polymerase II repressing transcription factor binding [GO:0001103];RNA polymerase II transcription factor activity, sequence-specific DNA binding [GO:0000981];RNA polymerase II transcription factor binding [GO:0001085];transcriptional repressor activity, RNA polymerase II proximal promoter sequence-specific DNA binding [GO:0001078]	3D-structure;Complete proteome;Developmental protein;DNA-binding;Dwarfism;Homeobox;Nucleus;Reference proteome	Homeobox, conserved site;Homeobox domain;Homeobox-like domain superfamily	Homeobox domain
P29376;H3BVG6	Leukocyte tyrosine kinase receptor (EC 2.7.10.1) (Protein tyrosine kinase 1)	LTK														864	91681	LTK;TYK1	cell proliferation [GO:0008283];cellular response to retinoic acid [GO:0071300];negative regulation of apoptotic process [GO:0043066];phosphatidylinositol 3-kinase signaling [GO:0014065];positive regulation of cardiac muscle cell apoptotic process [GO:0010666];positive regulation of neuron projection development [GO:0010976];protein phosphorylation [GO:0006468];signal transduction [GO:0007165];transmembrane receptor protein tyrosine kinase signaling pathway [GO:0007169]	integral component of membrane [GO:0016021];integral component of plasma membrane [GO:0005887];intracellular [GO:0005622];membrane [GO:0016020];plasma membrane [GO:0005886]	ATP binding [GO:0005524];protein kinase activity [GO:0004672];protein tyrosine kinase activity [GO:0004713];transmembrane receptor protein tyrosine kinase activity [GO:0004714]	Alternative splicing;ATP-binding;Complete proteome;Glycoprotein;Kinase;Membrane;Nucleotide-binding;Phosphoprotein;Polymorphism;Receptor;Reference proteome;Signal;Systemic lupus erythematosus;Transferase;Transmembrane;Transmembrane helix;Tyrosine-protein kinase	Tyrosine-protein kinase, active site;Protein kinase, ATP binding site;Tyrosine-protein kinase, receptor class II, conserved site;Protein kinase domain;Serine-threonine/tyrosine-protein kinase, catalytic domain;Tyrosine-protein kinase, catalytic domain;Protein kinase-like domain superfamily	Protein tyrosine kinase
Q16576;Q5JP02;C9J7L0;C9JAJ9;Q5JP01;Q5JNZ6;E9PC52	Histone-binding protein RBBP7 (Histone acetyltransferase type B subunit 2) (Nucleosome-remodeling factor subunit RBAP46) (Retinoblastoma-binding protein 7) (RBBP-7) (Retinoblastoma-binding protein p46)	RBBP7												+	2.74485e+06	425	47820	RBAP46;RBBP7	cell proliferation [GO:0008283];cellular heat acclimation [GO:0070370];CENP-A containing nucleosome assembly [GO:0034080];DNA replication [GO:0006260];multicellular organism development [GO:0007275];negative regulation of cell growth [GO:0030308];negative regulation of G0 to G1 transition [GO:0070317];negative regulation of gene expression, epigenetic [GO:0045814];negative regulation of transcription by RNA polymerase II [GO:0000122];post-translational protein modification [GO:0043687];response to steroid hormone [GO:0048545];transcription, DNA-templated [GO:0006351]	cytosol [GO:0005829];ESC/E(Z) complex [GO:0035098];nucleoplasm [GO:0005654];nucleus [GO:0005634];NuRD complex [GO:0016581]	histone deacetylase activity [GO:0004407];RNA binding [GO:0003723]	3D-structure;Acetylation;Alternative splicing;Chaperone;Chromatin regulator;Complete proteome;Direct protein sequencing;DNA replication;Isopeptide bond;Nucleus;Phosphoprotein;Proteomics identification;Reference proteome;Repeat;Repressor;Transcription;Transcription regulation;Ubl conjugation;WD repeat	WD40 repeat, conserved site;WD40-repeat-containing domain;Histone-binding protein RBBP4, N-terminal;WD40/YVTN repeat-like-containing domain superfamily;WD40-repeat-containing domain superfamily;WD40 repeat;G-protein beta WD-40 repeat	Histone-binding protein RBBP4 or subunit C of CAF1 complex;WD domain, G-beta repeat	SIN3 complex;Mi2/NuRD complex;MeCP1 complex;hNURF complex;Polycomb repressive complex 2 (PRC 2);SNF2h-cohesin-NuRD complex;Sin3 complex;NuRD.1 complex;SAP complex (Sin3-associated protein complex);SAP complex (Sin3-associated protein complex);SIN3-HDAC-SAP30-ARID4 complex;Anti-HDAC2 complex;HDAC1-associated protein complex;HDAC1-associated core complex cII;HDAC2-asscociated core complex;MeCP1 complex;MeCP1 complex;SIN3-SAP25 complex;SIN3-HDAC-SAP30-ARID4 complex;BRMS1-SIN3-HDAC complex;SIN3-HDAC-SAP30-ARID4 complex;SIN3 complex;SIN3-ING1b complex I;SIN3-ING1b complex II;SIN3-SAP25 complex;MTA1 complex;MTA2 complex;MTA1-HDAC core complex;hNURF complex;ALL-1 supercomplex;HCF-1 complex;ING2 complex;mSin3A complex;CDH4-HDAC2-MTA2-RBBP7-TWIST1 complex
Q96CA5;A8MTF4	Baculoviral IAP repeat-containing protein 7 (EC 2.3.2.27) (Kidney inhibitor of apoptosis protein) (KIAP) (Livin) (Melanoma inhibitor of apoptosis protein) (ML-IAP) (RING finger protein 50) (RING-type E3 ubiquitin transferase BIRC7) [Cleaved into: Baculoviral IAP repeat-containing protein 7 30kDa subunit (Truncated livin) (p30-Livin) (tLivin)]	BIRC7														298	32798	BIRC7;KIAP;LIVIN;MLIAP;RNF50;UNQ5800/PRO19607/PRO21344	activation of JUN kinase activity [GO:0007257];inhibition of cysteine-type endopeptidase activity involved in apoptotic process [GO:1990001];negative regulation of apoptotic process [GO:0043066];protein ubiquitination [GO:0016567];regulation of cell proliferation [GO:0042127];regulation of natural killer cell apoptotic process [GO:0070247];regulation of signal transduction [GO:0009966]	cytoplasm [GO:0005737];cytosol [GO:0005829];Golgi apparatus [GO:0005794];microtubule organizing center [GO:0005815];nucleus [GO:0005634]	cysteine-type endopeptidase inhibitor activity [GO:0004869];cysteine-type endopeptidase inhibitor activity involved in apoptotic process [GO:0043027];enzyme binding [GO:0019899];metal ion binding [GO:0046872];ubiquitin-protein transferase activity [GO:0004842]	3D-structure;Alternative splicing;Apoptosis;Complete proteome;Cytoplasm;Golgi apparatus;Metal-binding;Nucleus;Polymorphism;Protease inhibitor;Reference proteome;Thiol protease inhibitor;Transferase;Ubl conjugation;Ubl conjugation pathway;Zinc;Zinc-finger	Zinc finger, RING-type, conserved site;Zinc finger, RING-type;E3 ubiquitin-protein ligase BOI-like;Zinc finger, RING/FYVE/PHD-type;BIR repeat	Inhibitor of Apoptosis domain
Q16663;A0A087X1J9	C-C motif chemokine 15 (Chemokine CC-2) (HCC-2) (Leukotactin-1) (LKN-1) (MIP-1 delta) (Macrophage inflammatory protein 5) (MIP-5) (Mrp-2b) (NCC-3) (Small-inducible cytokine A15) [Cleaved into: CCL15(22-92)	CCL15														113	12248	CCL15;MIP5;NCC3;SCYA15	cell-cell signaling [GO:0007267];cellular calcium ion homeostasis [GO:0006874];cellular response to interferon-gamma [GO:0071346];cellular response to interleukin-1 [GO:0071347];cellular response to tumor necrosis factor [GO:0071356];chemokine-mediated signaling pathway [GO:0070098];chemotaxis [GO:0006935];G-protein coupled receptor signaling pathway [GO:0007186];immune response [GO:0006955];inflammatory response [GO:0006954];lymphocyte chemotaxis [GO:0048247];monocyte chemotaxis [GO:0002548];neutrophil chemotaxis [GO:0030593];positive regulation of ERK1 and ERK2 cascade [GO:0070374];positive regulation of GTPase activity [GO:0043547];signal transduction [GO:0007165]	cell [GO:0005623];extracellular space [GO:0005615]	CCR chemokine receptor binding [GO:0048020];chemoattractant activity [GO:0042056];chemokine activity [GO:0008009];heparin binding [GO:0008201];signaling receptor binding [GO:0005102]	3D-structure;Chemotaxis;Complete proteome;Cytokine;Direct protein sequencing;Disulfide bond;Heparin-binding;Polymorphism;Reference proteome;Secreted;Signal	CC chemokine, conserved site;Chemokine interleukin-8-like domain;C-C motif chemokine 15;Chemokine interleukin-8-like superfamily	Small cytokines (intecrine/chemokine), interleukin-8 like
P58107;A0A075B730	Epiplakin (450 kDa epidermal antigen)	EPPK1												+	499419	5088	555658	EPIPL;EPPK1	intermediate filament organization [GO:0045109];negative regulation of cell migration [GO:0030336];negative regulation of epithelial cell proliferation [GO:0050680];negative regulation of keratinocyte migration [GO:0051548];negative regulation of keratinocyte proliferation [GO:0010839];negative regulation of wound healing [GO:0061045];regulation of epithelium regeneration [GO:1905041];wound healing [GO:0042060]	apicolateral plasma membrane [GO:0016327];basolateral plasma membrane [GO:0016323];bicellular tight junction [GO:0005923];cell periphery [GO:0071944];cell projection [GO:0042995];cytoplasm [GO:0005737];cytoskeleton [GO:0005856];hemidesmosome [GO:0030056];intermediate filament cytoskeleton [GO:0045111];keratin filament [GO:0045095];perinucleolar compartment [GO:0097356]	cytoskeletal protein binding [GO:0008092];intermediate filament binding [GO:0019215];RNA binding [GO:0003723]	Cell junction;Cell membrane;Cell projection;Coiled coil;Complete proteome;Cytoplasm;Cytoskeleton;Direct protein sequencing;Membrane;Phosphoprotein;Proteomics identification;Reference proteome;Repeat;Tight junction	Plectin;Plakin repeat superfamily;Plectin repeat	Plectin repeat
P16471;D6RC67;D6R9V7;D6RD41;D6RJC8;D6RAN9;D6R9P5;D6R9E1	Prolactin receptor (PRL-R)	PRLR														622	69506	PRLR	activation of Janus kinase activity [GO:0042976];activation of transmembrane receptor protein tyrosine kinase activity [GO:0007171];cell surface receptor signaling pathway [GO:0007166];embryo implantation [GO:0007566];JAK-STAT cascade involved in growth hormone signaling pathway [GO:0060397];lactation [GO:0007595];negative regulation of apoptotic process [GO:0043066];steroid biosynthetic process [GO:0006694];T cell activation [GO:0042110]	cell surface [GO:0009986];endosome lumen [GO:0031904];extracellular region [GO:0005576];integral component of membrane [GO:0016021];plasma membrane [GO:0005886]	metal ion binding [GO:0046872];ornithine decarboxylase activator activity [GO:0042978];peptide hormone binding [GO:0017046];prolactin receptor activity [GO:0004925];protein homodimerization activity [GO:0042803]	3D-structure;Alternative splicing;Complete proteome;Disease mutation;Disulfide bond;Glycoprotein;Membrane;Metal-binding;Polymorphism;Receptor;Reference proteome;Repeat;Secreted;Signal;Transmembrane;Transmembrane helix;Zinc	Long hematopoietin receptor, single chain, conserved site;Fibronectin type III;Growth hormone/erythropoietin receptor, ligand binding;Prolactin receptor;Immunoglobulin-like fold;Fibronectin type III superfamily	Erythropoietin receptor, ligand binding	PR -PRLR complex;PRLR homodimer complex
P62191;G3V4X1	26S proteasome regulatory subunit 4 (P26s4) (26S proteasome AAA-ATPase subunit RPT2) (Proteasome 26S subunit ATPase 1)	PSMC1												+	1.12309e+06	440	49185	PSMC1	negative regulation of neuron death [GO:1901215];positive regulation of RNA polymerase II transcriptional preinitiation complex assembly [GO:0045899];post-translational protein modification [GO:0043687];protein deubiquitination [GO:0016579];protein folding [GO:0006457];ubiquitin-dependent ERAD pathway [GO:0030433]	cytosol [GO:0005829];cytosolic proteasome complex [GO:0031597];membrane [GO:0016020];nuclear proteasome complex [GO:0031595];nucleoplasm [GO:0005654];nucleus [GO:0005634];proteasome accessory complex [GO:0022624];proteasome complex [GO:0000502];proteasome regulatory particle, base subcomplex [GO:0008540]	ATP binding [GO:0005524];ATPase activity [GO:0016887];proteasome-activating ATPase activity [GO:0036402];RNA binding [GO:0003723];TBP-class protein binding [GO:0017025]	3D-structure;Acetylation;Alternative splicing;ATP-binding;Complete proteome;Cytoplasm;Direct protein sequencing;Isopeptide bond;Lipoprotein;Membrane;Myristate;Nucleotide-binding;Nucleus;Phosphoprotein;Proteasome;Proteomics identification;Reference proteome;Ubl conjugation	ATPase, AAA-type, conserved site;AAA+ ATPase domain;ATPase, AAA-type, core;26S proteasome regulatory subunit P45-like;26S Proteasome regulatory subunit 4;P-loop containing nucleoside triphosphate hydrolase	ATPase family associated with various cellular activities (AAA)	PA700 complex;26S proteasome;PA700-20S-PA28 complex
O60244;H7C017;H7C3E5	Mediator of RNA polymerase II transcription subunit 14 (Activator-recruited cofactor 150 kDa component) (ARC150) (Cofactor required for Sp1 transcriptional activation subunit 2) (CRSP complex subunit 2) (Mediator complex subunit 14) (RGR1 homolog) (hRGR1) (Thyroid hormone receptor-associated protein complex 170 kDa component) (Trap170) (Transcriptional coactivator CRSP150) (Vitamin D3 receptor-interacting protein complex 150 kDa component) (DRIP150)	MED14												+	15970.2	1454	160607	ARC150;CRSP2;CXorf4;DRIP150;EXLM1;MED14;RGR1;TRAP170	androgen receptor signaling pathway [GO:0030521];intracellular steroid hormone receptor signaling pathway [GO:0030518];positive regulation of transcription by RNA polymerase II [GO:0045944];positive regulation of transcription, DNA-templated [GO:0045893];regulation of transcription by RNA polymerase II [GO:0006357];stem cell population maintenance [GO:0019827];transcription initiation from RNA polymerase II promoter [GO:0006367]	core mediator complex [GO:0070847];mediator complex [GO:0016592];membrane [GO:0016020];nucleoplasm [GO:0005654];nucleus [GO:0005634]	ligand-dependent nuclear receptor transcription coactivator activity [GO:0030374];RNA polymerase II transcription cofactor activity [GO:0001104];signaling receptor activity [GO:0038023];transcription coactivator activity [GO:0003713];transcription cofactor activity [GO:0003712];vitamin D receptor binding [GO:0042809]	Activator;Complete proteome;Direct protein sequencing;Nucleus;Phosphoprotein;Polymorphism;Proteomics identification;Reference proteome;Repeat;Transcription;Transcription regulation	Mediator complex, subunit Med14		TRAP complex;CRSP complex;CRSP complex;SMCC complex;NAT complex;Mediator complex;ARC complex;CRSP complex;ARC-L complex;ARC complex;PC2 complex;SMCC complex;TFTC-type histone acetyl transferase complex;TRAP complex;SMCC complex;DRIP complex;DRIP complex;Mediator complex 1;Mediator complex 2;ARC92-Mediator complex;CRSP-Mediator 2 complex;BRD4 complex;Mediator complex;ESR1-TRAP/Mediator coactivator-complex;ESR2-TRAP/Mediator coactivator complex
P55895;E9PQB9;E9PPU5	V(D)J recombination-activating protein 2 (RAG-2)	RAG2														527	59241	RAG2	B cell differentiation [GO:0030183];B cell homeostatic proliferation [GO:0002358];B cell lineage commitment [GO:0002326];chromatin organization [GO:0006325];defense response to bacterium [GO:0042742];DNA recombination [GO:0006310];positive regulation of organ growth [GO:0046622];pre-B cell allelic exclusion [GO:0002331];T cell differentiation in thymus [GO:0033077];T cell lineage commitment [GO:0002360];V(D)J recombination [GO:0033151]	nucleoplasm [GO:0005654];nucleus [GO:0005634]	chromatin binding [GO:0003682];DNA binding [GO:0003677];methylated histone binding [GO:0035064];phosphatidylinositol binding [GO:0035091];phosphatidylinositol-3,4,5-trisphosphate binding [GO:0005547];phosphatidylinositol-3,4-bisphosphate binding [GO:0043325];phosphatidylinositol-3,5-bisphosphate binding [GO:0080025];phosphatidylinositol-4,5-bisphosphate binding [GO:0005546];ubiquitin protein ligase activity [GO:0061630];zinc ion binding [GO:0008270]	Chromatin regulator;Complete proteome;Disease mutation;DNA recombination;Metal-binding;Nucleus;Polymorphism;Reference proteome;SCID;Zinc;Zinc-finger	Recombination activating protein 2, PHD domain;V-D-J recombination activating protein 2;Zinc finger, FYVE/PHD-type;Galactose oxidase/kelch, beta-propeller;Kelch-type beta propeller	RAG2 PHD domain;Recombination activating protein 2	RAG1-RAG2 tetramer complex
P54619;F8VSH3;F8VRY2;F8VYY9;F8VYZ8;F8VSL2;F8VZX1;F8W046;F8VPF5;H0YIC9;F8VQQ1;F8VVA3;H0YHF8	5'-AMP-activated protein kinase subunit gamma-1 (AMPK gamma1) (AMPK subunit gamma-1) (AMPKg)	PRKAG1												+	97229.8	331	37579	PRKAG1	cell cycle arrest [GO:0007050];fatty acid biosynthetic process [GO:0006633];import into nucleus [GO:0051170];macroautophagy [GO:0016236];positive regulation of gene expression [GO:0010628];positive regulation of protein kinase activity [GO:0045860];protein phosphorylation [GO:0006468];regulation of glycolytic process [GO:0006110];signal transduction [GO:0007165];spermatogenesis [GO:0007283]	cytosol [GO:0005829];membrane [GO:0016020];nucleoplasm [GO:0005654];nucleotide-activated protein kinase complex [GO:0031588]	ADP binding [GO:0043531];AMP binding [GO:0016208];ATP binding [GO:0005524];cAMP-dependent protein kinase activity [GO:0004691];cAMP-dependent protein kinase regulator activity [GO:0008603];protein kinase activity [GO:0004672];protein kinase binding [GO:0019901]	3D-structure;Alternative splicing;ATP-binding;CBS domain;Complete proteome;Direct protein sequencing;Fatty acid biosynthesis;Fatty acid metabolism;Lipid biosynthesis;Lipid metabolism;Nucleotide-binding;Phosphoprotein;Polymorphism;Proteomics identification;Reference proteome;Repeat	CBS domain	CBS domain	PRKAA1-PRKAB2-PRKAG1 complex;PRKAA2-PRKAB2-PRKAG1 complex;v-ATPase-Ragulator-AXIN/LKB1-AMPK complex
Q86SS6;E9PDN4;B3KNT7	Synaptotagmin-9 (Synaptotagmin IX) (SytIX)	SYT9														491	56188	SYT9	calcium ion-regulated exocytosis of neurotransmitter [GO:0048791];membrane organization [GO:0061024];positive regulation of calcium ion-dependent exocytosis [GO:0045956];regulation of calcium ion-dependent exocytosis [GO:0017158];regulation of insulin secretion [GO:0050796];vesicle fusion [GO:0006906]	cell junction [GO:0030054];clathrin-coated vesicle membrane [GO:0030665];dense core granule [GO:0031045];integral component of membrane [GO:0016021];plasma membrane [GO:0005886];secretory granule membrane [GO:0030667];synaptic vesicle membrane [GO:0030672]	calcium ion binding [GO:0005509];calcium-dependent phospholipid binding [GO:0005544];clathrin binding [GO:0030276];identical protein binding [GO:0042802];phosphatidylinositol-4,5-bisphosphate binding [GO:0005546];phosphatidylserine binding [GO:0001786];syntaxin binding [GO:0019905]	Calcium;Cell junction;Complete proteome;Cytoplasmic vesicle;Disulfide bond;Membrane;Metal-binding;Phosphoprotein;Polymorphism;Proteomics identification;Reference proteome;Repeat;Synapse;Transmembrane;Transmembrane helix	C2 domain;Synaptotagmin;Synaptotagmin-9;C2 domain superfamily	C2 domain
Q15858;A0A0C4DG82;A0A2R8Y7G0;H7C064;A0A2R8YCX9;A0A2R8YDP4	Sodium channel protein type 9 subunit alpha (Neuroendocrine sodium channel) (hNE-Na) (Peripheral sodium channel 1) (PN1) (Sodium channel protein type IX subunit alpha) (Voltage-gated sodium channel subunit alpha Nav1.7)	SCN9A												+	392.6	1988	226372	NENA;SCN9A	behavioral response to pain [GO:0048266];inflammatory response [GO:0006954];membrane depolarization during action potential [GO:0086010];neuronal action potential [GO:0019228];post-embryonic development [GO:0009791];regulation of ion transmembrane transport [GO:0034765];response to toxic substance [GO:0009636];sensory perception of pain [GO:0019233];sodium ion transmembrane transport [GO:0035725];sodium ion transport [GO:0006814]	cell projection [GO:0042995];integral component of plasma membrane [GO:0005887];voltage-gated sodium channel complex [GO:0001518]	sodium ion binding [GO:0031402];voltage-gated ion channel activity [GO:0005244];voltage-gated sodium channel activity [GO:0005248]	3D-structure;Alternative splicing;Cell membrane;Cell projection;Coiled coil;Complete proteome;Disease mutation;Disulfide bond;Epilepsy;Glycoprotein;Ion channel;Ion transport;Membrane;Phosphoprotein;Polymorphism;Proteomics identification;Reference proteome;Repeat;Sodium;Sodium channel;Sodium transport;Transmembrane;Transmembrane helix;Transport;Ubl conjugation;Voltage-gated channel	IQ motif, EF-hand binding site;Ion transport domain;Sodium ion transport-associated;Voltage-gated Na+ ion channel, cytoplasmic domain;Voltage gated sodium channel, alpha subunit;Voltage gated sodium channel, alpha-9 subunit;Voltage-dependent channel domain superfamily	Ion transport protein
Q9Y6X1;C9JSB0;C9JUH5	Stress-associated endoplasmic reticulum protein 1 (Ribosome-attached membrane protein 4)	SERP1												+	31198.7	66	7374	RAMP4;SERP1	cellular protein modification process [GO:0006464];endoplasmic reticulum unfolded protein response [GO:0030968];glucose metabolic process [GO:0006006];IRE1-mediated unfolded protein response [GO:0036498];multicellular organism aging [GO:0010259];muscle organ morphogenesis [GO:0048644];plasma membrane organization [GO:0007009];positive regulation of growth hormone secretion [GO:0060124];positive regulation of insulin secretion [GO:0032024];positive regulation of organ growth [GO:0046622];positive regulation of translation [GO:0045727];post-embryonic development [GO:0009791];protein glycosylation [GO:0006486];protein transport [GO:0015031];skeletal system development [GO:0001501]	cytoplasmic microtubule [GO:0005881];cytosol [GO:0005829];endoplasmic reticulum [GO:0005783];endoplasmic reticulum membrane [GO:0005789];integral component of membrane [GO:0016021];ribosome [GO:0005840]		Complete proteome;Endoplasmic reticulum;Membrane;Protein transport;Reference proteome;Translocation;Transmembrane;Transmembrane helix;Transport	Stress-associated endoplasmic reticulum protein
O15020;E9PJZ2;A4QPE4	Spectrin beta chain, non-erythrocytic 2 (Beta-III spectrin) (Spinocerebellar ataxia 5 protein)	SPTBN2												+	110179	2390	271325	KIAA0302;SCA5;SPTBN2	actin filament capping [GO:0051693];adult behavior [GO:0030534];antigen processing and presentation of exogenous peptide antigen via MHC class II [GO:0019886];axon guidance [GO:0007411];cerebellar Purkinje cell layer morphogenesis [GO:0021692];ER to Golgi vesicle-mediated transport [GO:0006888];MAPK cascade [GO:0000165];multicellular organism growth [GO:0035264];synapse assembly [GO:0007416];vesicle-mediated transport [GO:0016192]	apical plasma membrane [GO:0016324];cell junction [GO:0030054];cytosol [GO:0005829];extracellular space [GO:0005615];neuronal cell body [GO:0043025];spectrin [GO:0008091]	actin binding [GO:0003779];cadherin binding [GO:0045296];phospholipid binding [GO:0005543];Ras guanyl-nucleotide exchange factor activity [GO:0005088];structural constituent of cytoskeleton [GO:0005200]	3D-structure;Acetylation;Actin capping;Actin-binding;Alternative splicing;Coiled coil;Complete proteome;Cytoplasm;Cytoskeleton;Disease mutation;Neurodegeneration;Phosphoprotein;Polymorphism;Proteomics identification;Reference proteome;Repeat;Spinocerebellar ataxia	Actinin-type actin-binding domain, conserved site;Pleckstrin homology domain, spectrin-type;Calponin homology domain;Pleckstrin homology domain;Spectrin, beta subunit;PH-like domain superfamily;CH domain superfamily;Spectrin repeat;Spectrin/alpha-actinin	Calponin homology (CH) domain;Spectrin repeat
Q9UEW3;C9JKT8	Macrophage receptor MARCO (Macrophage receptor with collagenous structure) (Scavenger receptor class A member 2)	MARCO												+	945.032	520	52658	MARCO;SCARA2	adenylate cyclase-inhibiting G-protein coupled receptor signaling pathway [GO:0007193];amyloid-beta clearance [GO:0097242];apoptotic cell clearance [GO:0043277];cell surface receptor signaling pathway [GO:0007166];innate immune response [GO:0045087];positive regulation of ERK1 and ERK2 cascade [GO:0070374];positive regulation of protein phosphorylation [GO:0001934];receptor-mediated endocytosis [GO:0006898]	collagen trimer [GO:0005581];endocytic vesicle membrane [GO:0030666];integral component of plasma membrane [GO:0005887];intracellular [GO:0005622];plasma membrane [GO:0005886]	amyloid-beta binding [GO:0001540];G-protein coupled receptor binding [GO:0001664];scavenger receptor activity [GO:0005044];signaling pattern recognition receptor activity [GO:0008329];transmembrane signaling receptor activity [GO:0004888]	Alternative splicing;Cell membrane;Collagen;Complete proteome;Disulfide bond;Glycoprotein;Immunity;Innate immunity;Membrane;Polymorphism;Proteomics identification;Receptor;Reference proteome;Signal-anchor;Transmembrane;Transmembrane helix	SRCR domain;SRCR-like domain;SRCR-like domain superfamily;Collagen triple helix repeat	Collagen triple helix repeat (20 copies);Scavenger receptor cysteine-rich domain
O60356;H3BS92	Nuclear protein 1 (Candidate of metastasis 1) (Nuclear transcriptional regulator protein 1) (Protein p8)	NUPR1														82	8873	COM1;NUPR1	acute inflammatory response [GO:0002526];cell proliferation [GO:0008283];intrinsic apoptotic signaling pathway in response to DNA damage by p53 class mediator [GO:0042771];male gonad development [GO:0008584];negative regulation of cell cycle [GO:0045786];negative regulation of fibroblast proliferation [GO:0048147];positive regulation of apoptotic process [GO:0043065];positive regulation of protein modification process [GO:0031401];protein acetylation [GO:0006473];protein-containing complex assembly [GO:0065003];regulation of female gonad development [GO:2000194];regulation of transcription by RNA polymerase II [GO:0006357];response to toxic substance [GO:0009636];skeletal muscle cell differentiation [GO:0035914];transcription, DNA-templated [GO:0006351]	cytosol [GO:0005829];nucleus [GO:0005634];protein-DNA complex [GO:0032993]	chromatin binding [GO:0003682];DNA binding [GO:0003677]	Activator;Alternative splicing;Complete proteome;DNA-binding;Nucleus;Phosphoprotein;Reference proteome;Transcription;Transcription regulation	Nuclear protein 1-like
Q6UB35;Q4VXM1;A0A087WVM4;Q4VXM0;Q4VXV2;Q5JYA8;H0Y327;Q5JYA3;B7ZM99	Monofunctional C1-tetrahydrofolate synthase, mitochondrial (EC 6.3.4.3) (Formyltetrahydrofolate synthetase)	MTHFD1L												+	520549	978	105790	FTHFSDC1;MTHFD1L	10-formyltetrahydrofolate biosynthetic process [GO:0009257];embryonic neurocranium morphogenesis [GO:0048702];embryonic viscerocranium morphogenesis [GO:0048703];folic acid metabolic process [GO:0046655];folic acid-containing compound metabolic process [GO:0006760];formate metabolic process [GO:0015942];neural tube closure [GO:0001843];purine nucleobase biosynthetic process [GO:0009113];tetrahydrofolate interconversion [GO:0035999];tetrahydrofolate metabolic process [GO:0046653]	membrane [GO:0016020];mitochondrial matrix [GO:0005759];mitochondrion [GO:0005739]	ATP binding [GO:0005524];formate-tetrahydrofolate ligase activity [GO:0004329];methenyltetrahydrofolate cyclohydrolase activity [GO:0004477];methylenetetrahydrofolate dehydrogenase (NADP+) activity [GO:0004488];protein homodimerization activity [GO:0042803]	Acetylation;Alternative splicing;ATP-binding;Complete proteome;Direct protein sequencing;Ligase;Mitochondrion;Nucleotide-binding;One-carbon metabolism;Phosphoprotein;Polymorphism;Proteomics identification;Reference proteome;Transit peptide	Formate-tetrahydrofolate ligase, FTHFS, conserved site;Tetrahydrofolate dehydrogenase/cyclohydrolase, catalytic domain;Tetrahydrofolate dehydrogenase/cyclohydrolase, NAD(P)-binding domain;Formate-tetrahydrofolate ligase, FTHFS;Tetrahydrofolate dehydrogenase/cyclohydrolase;P-loop containing nucleoside triphosphate hydrolase;NAD(P)-binding domain superfamily	Formate--tetrahydrofolate ligase;Tetrahydrofolate dehydrogenase/cyclohydrolase, catalytic domain;Tetrahydrofolate dehydrogenase/cyclohydrolase, NAD(P)-binding domain
Q13275;C9IYS6;C9J1V2;C9J4H5;H7C4A2;C9JPG5	Semaphorin-3F (Sema III/F) (Semaphorin IV) (Sema IV)	SEMA3F												+	6742	785	88381	SEMA3F	axon extension involved in axon guidance [GO:0048846];axon guidance [GO:0007411];branchiomotor neuron axon guidance [GO:0021785];facial nerve structural organization [GO:0021612];negative regulation of axon extension involved in axon guidance [GO:0048843];nerve development [GO:0021675];neural crest cell migration involved in autonomic nervous system development [GO:1901166];semaphorin-plexin signaling pathway involved in axon guidance [GO:1902287];semaphorin-plexin signaling pathway involved in neuron projection guidance [GO:1902285];sympathetic ganglion development [GO:0061549];sympathetic neuron projection extension [GO:0097490];sympathetic neuron projection guidance [GO:0097491];trigeminal nerve structural organization [GO:0021637];ventral trunk neural crest cell migration [GO:0036486]	extracellular space [GO:0005615]	chemorepellent activity [GO:0045499];neuropilin binding [GO:0038191]	Alternative splicing;Complete proteome;Disulfide bond;Glycoprotein;Immunoglobulin domain;Polymorphism;Proteomics identification;Reference proteome;Secreted;Signal	Sema domain;Immunoglobulin subtype 2;Immunoglobulin subtype;Immunoglobulin-like domain;PSI domain;Semaphorin;Immunoglobulin-like fold;WD40/YVTN repeat-like-containing domain superfamily;Immunoglobulin-like domain superfamily;Sema domain superfamily	Sema domain
Q96RN1;H7C5E6;H7C4T4;C9JMV8	Testis anion transporter 1 (Anion exchange transporter) (Solute carrier family 26 member 8)	SLC26A8														970	109006	SLC26A8;TAT1	anion transport [GO:0006820];bicarbonate transport [GO:0015701];chloride transport [GO:0006821];flagellated sperm motility [GO:0030317];meiotic cell cycle [GO:0051321];multicellular organism development [GO:0007275];oxalate transport [GO:0019532];regulation of intracellular pH [GO:0051453];regulation of membrane potential [GO:0042391];sperm capacitation [GO:0048240];sulfate transport [GO:0008272]	integral component of membrane [GO:0016021];integral component of plasma membrane [GO:0005887];membrane [GO:0016020];plasma membrane [GO:0005886]	anion:anion antiporter activity [GO:0015301];bicarbonate transmembrane transporter activity [GO:0015106];chloride channel activity [GO:0005254];oxalate transmembrane transporter activity [GO:0019531];secondary active sulfate transmembrane transporter activity [GO:0008271];sulfate transmembrane transporter activity [GO:0015116]	Alternative splicing;Anion exchange;Complete proteome;Developmental protein;Differentiation;Glycoprotein;Ion transport;Meiosis;Membrane;Polymorphism;Proteomics identification;Reference proteome;Spermatogenesis;Transmembrane;Transmembrane helix;Transport	STAS domain;SLC26A/SulP transporter domain;SLC26A/SulP transporter;Solute carrier family 26 member 8 (testis anion transporter 1);STAS domain superfamily	STAS domain;Sulfate permease family
P52799	Ephrin-B2 (EPH-related receptor tyrosine kinase ligand 5) (LERK-5) (HTK ligand) (HTK-L)	EFNB2												+	40338.9	333	36923	EFNB2;EPLG5;HTKL;LERK5	anatomical structure morphogenesis [GO:0009653];axon guidance [GO:0007411];cell adhesion [GO:0007155];cell migration involved in sprouting angiogenesis [GO:0002042];cell-cell signaling [GO:0007267];ephrin receptor signaling pathway [GO:0048013];negative regulation of neuron projection development [GO:0010977];positive regulation of cardiac muscle cell differentiation [GO:2000727];positive regulation of cell proliferation [GO:0008284];positive regulation of neuron death [GO:1901216];regulation of chemotaxis [GO:0050920]	focal adhesion [GO:0005925];integral component of plasma membrane [GO:0005887];plasma membrane [GO:0005886]	ephrin receptor binding [GO:0046875];protein tyrosine kinase activity [GO:0004713];virus receptor activity [GO:0001618]	3D-structure;Angiogenesis;Complete proteome;Developmental protein;Differentiation;Disulfide bond;Glycoprotein;Host cell receptor for virus entry;Host-virus interaction;Membrane;Methylation;Neurogenesis;Phosphoprotein;Receptor;Reference proteome;Signal;Transmembrane;Transmembrane helix	Ephrin, conserved site;Ephrin receptor-binding domain;Ephrin-B ectodomain;Ephrin;Cupredoxin	Ephrin
Q86VI4;H0YBN1	Lysosomal-associated transmembrane protein 4B (Lysosome-associated transmembrane protein 4-beta)	LAPTM4B														370	41146	LAPTM4B;PSEC0001	endosome organization [GO:0007032];endosome transport via multivesicular body sorting pathway [GO:0032509];negative regulation of lysosomal protein catabolic process [GO:1905166];negative regulation of transforming growth factor beta1 production [GO:0032911];regulation of lysosomal membrane permeability [GO:0097213];regulation of lysosome organization [GO:1905671]	cell projection [GO:0042995];early endosome [GO:0005769];endosome [GO:0005768];integral component of membrane [GO:0016021];late endosome membrane [GO:0031902];lysosomal membrane [GO:0005765];lysosome [GO:0005764];multivesicular body membrane [GO:0032585];multivesicular body, internal vesicle [GO:0097487];plasma membrane [GO:0005886]	ceramide binding [GO:0097001];kinase binding [GO:0019900];phosphatidylinositol bisphosphate binding [GO:1902936];ubiquitin protein ligase binding [GO:0031625]	Alternative splicing;Cell membrane;Cell projection;Complete proteome;Endosome;Lysosome;Membrane;Proteomics identification;Reference proteome;Transmembrane;Transmembrane helix;Transport;Ubl conjugation	Lysosomal-associated transmembrane protein 4/5;Lysosomal-associated transmembrane protein 4B
Q86XP0	Cytosolic phospholipase A2 delta (cPLA2-delta) (EC 3.1.1.4) (Phospholipase A2 group IVD)	PLA2G4D												+	331.989	818	91952	PLA2G4D	glycerophospholipid catabolic process [GO:0046475];phosphatidic acid biosynthetic process [GO:0006654];phosphatidylcholine acyl-chain remodeling [GO:0036151];phosphatidylethanolamine acyl-chain remodeling [GO:0036152];phosphatidylglycerol acyl-chain remodeling [GO:0036148];phosphatidylinositol acyl-chain remodeling [GO:0036149];phosphatidylserine acyl-chain remodeling [GO:0036150];phospholipid metabolic process [GO:0006644]	cytosol [GO:0005829];membrane [GO:0016020]	calcium-dependent phospholipase A2 activity [GO:0047498];lysophospholipase activity [GO:0004622];metal ion binding [GO:0046872];phosphatidylcholine 1-acylhydrolase activity [GO:0008970];phospholipase A2 activity (consuming 1,2-dipalmitoylphosphatidylcholine) [GO:0102567];phospholipase A2 activity [GO:0004623];phospholipase A2 activity consuming 1,2-dioleoylphosphatidylethanolamine) [GO:0102568]	3D-structure;Alternative splicing;Calcium;Complete proteome;Cytoplasm;Hydrolase;Lipid degradation;Lipid metabolism;Membrane;Metal-binding;Polymorphism;Reference proteome	C2 domain;Lysophospholipase, catalytic domain;Acyl transferase/acyl hydrolase/lysophospholipase;C2 domain superfamily	C2 domain;Lysophospholipase catalytic domain
P25208;F8VSL3	Nuclear transcription factor Y subunit beta (CAAT box DNA-binding protein subunit B) (Nuclear transcription factor Y subunit B) (NF-YB)	NFYB												+	138203	207	22831	HAP3;NFYB	cellular response to leukemia inhibitory factor [GO:1990830];positive regulation of transcription, DNA-templated [GO:0045893];regulation of cholesterol biosynthetic process [GO:0045540];regulation of transcription, DNA-templated [GO:0006355];transcription, DNA-templated [GO:0006351]	CCAAT-binding factor complex [GO:0016602];nucleoplasm [GO:0005654];nucleus [GO:0005634];protein-DNA complex [GO:0032993];RNA polymerase II transcription factor complex [GO:0090575]	DNA binding [GO:0003677];DNA binding transcription factor activity [GO:0003700];protein heterodimerization activity [GO:0046982];protein-containing complex binding [GO:0044877];repressing transcription factor binding [GO:0070491];RNA polymerase II transcription factor activity, sequence-specific DNA binding [GO:0000981];sequence-specific DNA binding [GO:0043565];transcription regulatory region DNA binding [GO:0044212]	3D-structure;Activator;Complete proteome;DNA-binding;Isopeptide bond;Nucleus;Proteomics identification;Reference proteome;Transcription;Transcription regulation;Ubl conjugation	Transcription factor, NFYB/HAP3, conserved site;Transcription factor CBF/NF-Y/archaeal histone domain;Histone-fold	Histone-like transcription factor (CBF/NF-Y) and archaeal histone	CBF-DNA complex;p32-CBF-DNA complex
Q9GZT5;H7BZB8	Protein Wnt-10a	WNT10A														417	46444	WNT10A	canonical Wnt signaling pathway [GO:0060070];cell fate commitment [GO:0045165];cellular response to transforming growth factor beta stimulus [GO:0071560];epidermis morphogenesis [GO:0048730];hair follicle development [GO:0001942];hair follicle morphogenesis [GO:0031069];multicellular organism development [GO:0007275];neural crest cell differentiation [GO:0014033];neuron differentiation [GO:0030182];odontogenesis [GO:0042476];positive regulation of gene expression [GO:0010628];regulation of odontogenesis of dentin-containing tooth [GO:0042487];sebaceous gland development [GO:0048733];skin development [GO:0043588];tongue development [GO:0043586];Wnt signaling pathway [GO:0016055]	extracellular region [GO:0005576];extracellular space [GO:0005615]	frizzled binding [GO:0005109];receptor ligand activity [GO:0048018];signaling receptor binding [GO:0005102]	Complete proteome;Developmental protein;Disease mutation;Disulfide bond;Ectodermal dysplasia;Extracellular matrix;Glycoprotein;Hypotrichosis;Lipoprotein;Palmoplantar keratoderma;Phosphoprotein;Polymorphism;Reference proteome;Secreted;Signal;Wnt signaling pathway	Wnt protein, conserved site;Wnt;Wnt-10 protein	wnt family
P20073;B9ZVT2	Annexin A7 (Annexin VII) (Annexin-7) (Synexin)	ANXA7												+	815801	488	52739	ANX7;ANXA7;OK/SW-cl.95;SNX	autophagy [GO:0006914];cell proliferation [GO:0008283];cellular calcium ion homeostasis [GO:0006874];cellular water homeostasis [GO:0009992];epithelial cell differentiation [GO:0030855];hemostasis [GO:0007599];membrane fusion [GO:0061025];negative regulation of gene expression [GO:0010629];regulation of cell shape [GO:0008360];response to calcium ion [GO:0051592];response to organic cyclic compound [GO:0014070];response to salt stress [GO:0009651];social behavior [GO:0035176]	cytosol [GO:0005829];endoplasmic reticulum membrane [GO:0005789];extracellular exosome [GO:0070062];membrane [GO:0016020];nuclear envelope [GO:0005635];nucleus [GO:0005634];plasma membrane [GO:0005886]	calcium ion binding [GO:0005509];calcium-dependent phospholipid binding [GO:0005544];calcium-dependent protein binding [GO:0048306];integrin binding [GO:0005178];RNA binding [GO:0003723]	Acetylation;Alternative splicing;Annexin;Calcium;Calcium/phospholipid-binding;Complete proteome;Direct protein sequencing;Polymorphism;Proteomics identification;Reference proteome;Repeat	Annexin repeat, conserved site;Annexin;Annexin A7;Annexin A7, chordates;Annexin superfamily;Annexin repeat	Annexin	Synexin-sorcin complex
P40145;E5RFR2;E7EVL1	Adenylate cyclase type 8 (EC 4.6.1.1) (ATP pyrophosphate-lyase 8) (Adenylate cyclase type VIII) (Adenylyl cyclase 8) (AC8) (Ca(2+)/calmodulin-activated adenylyl cyclase)	ADCY8														1251	140122	ADCY8	adenylate cyclase-activating G-protein coupled receptor signaling pathway [GO:0007189];adenylate cyclase-inhibiting G-protein coupled receptor signaling pathway [GO:0007193];cellular response to glucagon stimulus [GO:0071377];cGMP biosynthetic process [GO:0006182];cyclic nucleotide biosynthetic process [GO:0009190];G-protein coupled receptor signaling pathway [GO:0007186];intracellular signal transduction [GO:0035556];learning or memory [GO:0007611];long-term memory [GO:0007616];renal water homeostasis [GO:0003091];signal transduction [GO:0007165]	guanylate cyclase complex, soluble [GO:0008074];integral component of membrane [GO:0016021];intracellular [GO:0005622];membrane [GO:0016020];plasma membrane [GO:0005886]	adenylate cyclase activity [GO:0004016];ATP binding [GO:0005524];calcium- and calmodulin-responsive adenylate cyclase activity [GO:0008294];guanylate cyclase activity [GO:0004383];metal ion binding [GO:0046872];nucleotide binding [GO:0000166];phosphorus-oxygen lyase activity [GO:0016849]	ATP-binding;cAMP biosynthesis;Coiled coil;Complete proteome;Glycoprotein;Lyase;Magnesium;Manganese;Membrane;Metal-binding;Methylation;Nucleotide-binding;Phosphoprotein;Polymorphism;Proteomics identification;Reference proteome;Repeat;Transmembrane;Transmembrane helix	Adenylyl cyclase class-4/guanylyl cyclase, conserved site;Adenylyl cyclase class-3/4/guanylyl cyclase;Adenylate cyclase, conserved domain;Adenylate cyclase, N-terminal;Adenylate cyclase;Nucleotide cyclase	Adenylate and Guanylate cyclase catalytic domain
P56715;A0A1B0GTV9;A0A1B0GUH0	Oxygen-regulated protein 1 (Retinitis pigmentosa 1 protein) (Retinitis pigmentosa RP1 protein)	RP1														2156	240661	ORP1;RP1	axoneme assembly [GO:0035082];cellular response to light stimulus [GO:0071482];intracellular signal transduction [GO:0035556];photoreceptor cell development [GO:0042461];photoreceptor cell maintenance [GO:0045494];photoreceptor cell outer segment organization [GO:0035845];phototransduction, visible light [GO:0007603];positive regulation of non-motile cilium assembly [GO:1902857];retina development in camera-type eye [GO:0060041];retinal cone cell development [GO:0046549];retinal rod cell development [GO:0046548];visual perception [GO:0007601]	axoneme [GO:0005930];ciliary tip [GO:0097542];intracellular [GO:0005622];microtubule [GO:0005874];microtubule associated complex [GO:0005875];photoreceptor connecting cilium [GO:0032391];photoreceptor inner segment [GO:0001917];photoreceptor outer segment [GO:0001750]	catalase activity [GO:0004096];heme binding [GO:0020037];microtubule binding [GO:0008017]	Cell projection;Cilium;Cilium biogenesis/degradation;Complete proteome;Cytoplasm;Cytoskeleton;Disease mutation;Microtubule;Polymorphism;Reference proteome;Repeat;Retinitis pigmentosa;Sensory transduction;Vision	PLAT/LH2 domain;Doublecortin domain;Oxygen-regulated protein 1;Cytokine IL1/FGF;PLAT/LH2 domain superfamily;Doublecortin domain superfamily;Catalase core domain superfamily	Doublecortin;PLAT/LH2 domain
P35610;B1APM4	Sterol O-acyltransferase 1 (EC 2.3.1.26) (Acyl-coenzyme A:cholesterol acyltransferase 1) (ACAT-1) (Cholesterol acyltransferase 1)	SOAT1												+	107495	550	64735	ACACT;ACACT1;ACAT;ACAT1;SOAT;SOAT1;STAT	cholesterol efflux [GO:0033344];cholesterol esterification [GO:0034435];cholesterol homeostasis [GO:0042632];cholesterol metabolic process [GO:0008203];cholesterol storage [GO:0010878];low-density lipoprotein particle clearance [GO:0034383];macrophage derived foam cell differentiation [GO:0010742];positive regulation of amyloid precursor protein biosynthetic process [GO:0042986];very-low-density lipoprotein particle assembly [GO:0034379]	endoplasmic reticulum [GO:0005783];endoplasmic reticulum membrane [GO:0005789];integral component of membrane [GO:0016021];membrane [GO:0016020]	cholesterol binding [GO:0015485];cholesterol O-acyltransferase activity [GO:0034736];fatty-acyl-CoA binding [GO:0000062];O-acyltransferase activity [GO:0008374];sterol O-acyltransferase activity [GO:0004772]	Acetylation;Acyltransferase;Alternative splicing;Cholesterol metabolism;Complete proteome;Disulfide bond;Endoplasmic reticulum;Lipid metabolism;Membrane;Phosphoprotein;Polymorphism;Proteomics identification;Reference proteome;Steroid metabolism;Sterol metabolism;Transferase;Transmembrane;Transmembrane helix	Membrane bound O-acyl transferase, MBOAT;Sterol O-acyltransferase, ACAT/DAG/ARE types;Sterol O-acyltransferase, metazoa
Q99757;M0QXH0;F8WDN2	Thioredoxin, mitochondrial (MTRX) (Mt-Trx) (Thioredoxin-2)	TXN2												+	590246	166	18383	TRX2;TXN2	cell redox homeostasis [GO:0045454];cellular response to nutrient levels [GO:0031669];glycerol ether metabolic process [GO:0006662];response to axon injury [GO:0048678];response to drug [GO:0042493];response to glucose [GO:0009749];response to hormone [GO:0009725];response to hypoxia [GO:0001666];response to organic cyclic compound [GO:0014070];response to oxidative stress [GO:0006979];sulfur amino acid catabolic process [GO:0000098]	cell [GO:0005623];dendrite [GO:0030425];mitochondrial matrix [GO:0005759];mitochondrion [GO:0005739];neuronal cell body [GO:0043025];nucleolus [GO:0005730]	peptide-methionine (R)-S-oxide reductase activity [GO:0033743];peptide-methionine (S)-S-oxide reductase activity [GO:0008113];protein disulfide oxidoreductase activity [GO:0015035];protein-containing complex binding [GO:0044877]	3D-structure;Acetylation;Complete proteome;Direct protein sequencing;Disulfide bond;Electron transport;Mitochondrion;Neurodegeneration;Primary mitochondrial disease;Proteomics identification;Redox-active center;Reference proteome;Transit peptide;Transport	Thioredoxin, conserved site;Thioredoxin domain;Thioredoxin;Thioredoxin-like superfamily	Thioredoxin
P60520;H3BSM5;H3BQ50;H3BU36	Gamma-aminobutyric acid receptor-associated protein-like 2 (GABA(A) receptor-associated protein-like 2) (Ganglioside expression factor 2) (GEF-2) (General protein transport factor p16) (Golgi-associated ATPase enhancer of 16 kDa) (GATE-16) (MAP1 light chain 3-related protein)	GABARAPL2												+	116676	117	13667	FLC3A;GABARAPL2;GEF2;hCG_21766	autophagosome assembly [GO:0000045];autophagosome maturation [GO:0097352];autophagy [GO:0006914];autophagy of mitochondrion [GO:0000422];cellular response to nitrogen starvation [GO:0006995];intra-Golgi vesicle-mediated transport [GO:0006891];macroautophagy [GO:0016236];negative regulation of proteasomal protein catabolic process [GO:1901799];positive regulation of ATPase activity [GO:0032781];protein transport [GO:0015031]	autophagosome [GO:0005776];autophagosome membrane [GO:0000421];cytoplasm [GO:0005737];cytoplasmic vesicle [GO:0031410];cytosol [GO:0005829];Golgi apparatus [GO:0005794];Golgi membrane [GO:0000139];intracellular [GO:0005622]	ATPase binding [GO:0051117];beta-tubulin binding [GO:0048487];GABA receptor binding [GO:0050811];microtubule binding [GO:0008017];SNARE binding [GO:0000149];ubiquitin protein ligase binding [GO:0031625]	3D-structure;Acetylation;Autophagy;Complete proteome;Cytoplasmic vesicle;Golgi apparatus;Lipoprotein;Phosphoprotein;Polymorphism;Protein transport;Proteomics identification;Receptor;Reference proteome;Transport	Autophagy protein Atg8 ubiquitin-like;Ubiquitin-like domain superfamily	Autophagy protein Atg8 ubiquitin like
P58215;C9J5M1;E7END4;B9A025;B8ZZT6;H7C248	Lysyl oxidase homolog 3 (EC 1.4.3.-) (EC 1.4.3.13) (Lysyl oxidase-like protein 3)	LOXL3														753	83166	LOXL;LOXL3	epithelial to mesenchymal transition [GO:0001837];fibronectin fibril organization [GO:1905590];inflammatory response [GO:0006954];lung development [GO:0030324];negative regulation of T-helper 17 cell lineage commitment [GO:2000329];negative regulation of transcription, DNA-templated [GO:0045892];peptidyl-lysine oxidation [GO:0018057];positive regulation of integrin-mediated signaling pathway [GO:2001046];roof of mouth development [GO:0060021];somite development [GO:0061053];spinal cord development [GO:0021510]	cytoplasm [GO:0005737];extracellular region [GO:0005576];extracellular space [GO:0005615];membrane [GO:0016020];nucleus [GO:0005634]	copper ion binding [GO:0005507];fibronectin binding [GO:0001968];oxidoreductase activity, acting on the CH-NH2 group of donors, oxygen as acceptor [GO:0016641];protein-lysine 6-oxidase activity [GO:0004720];scavenger receptor activity [GO:0005044]	Alternative splicing;Complete proteome;Copper;Cytoplasm;Deafness;Disulfide bond;Glycoprotein;Inflammatory response;LTQ;Metal-binding;Nucleus;Oxidoreductase;Polymorphism;Proteomics identification;Reference proteome;Repeat;Secreted;Signal;Stickler syndrome;TPQ	Lysyl oxidase, conserved site;SRCR domain;SRCR-like domain;Lysyl oxidase;SRCR-like domain superfamily	Scavenger receptor cysteine-rich domain
Q9HCM2	Plexin-A4	PLXNA4														1894	212455	KIAA1550;PLXNA4;PLXNA4A;PLXNA4B;UNQ2820/PRO34003	anterior commissure morphogenesis [GO:0021960];branchiomotor neuron axon guidance [GO:0021785];chemorepulsion of branchiomotor axon [GO:0021793];facial nerve structural organization [GO:0021612];glossopharyngeal nerve morphogenesis [GO:0021615];postganglionic parasympathetic fiber development [GO:0021784];regulation of axon extension involved in axon guidance [GO:0048841];regulation of negative chemotaxis [GO:0050923];semaphorin-plexin signaling pathway [GO:0071526];semaphorin-plexin signaling pathway involved in axon guidance [GO:1902287];sympathetic nervous system development [GO:0048485];trigeminal nerve structural organization [GO:0021637];vagus nerve morphogenesis [GO:0021644]	integral component of membrane [GO:0016021];plasma membrane [GO:0005886];semaphorin receptor complex [GO:0002116]	semaphorin receptor activity [GO:0017154]	3D-structure;Acetylation;Alternative splicing;Cell membrane;Complete proteome;Disulfide bond;Glycoprotein;Membrane;Receptor;Reference proteome;Repeat;Signal;Transmembrane;Transmembrane helix	Sema domain;IPT domain;Plexin, cytoplasmic RasGAP domain;PSI domain;Plexin family;Rho GTPase activation protein;Immunoglobulin-like fold;Immunoglobulin E-set;WD40/YVTN repeat-like-containing domain superfamily;Sema domain superfamily;Plexin repeat	IPT/TIG domain;Plexin cytoplasmic RasGAP domain;Plexin repeat;Sema domain	FARP2-NRP1-PlexinA4 complex;PLXNA4-RANBPM complex
Q9H1R3	Myosin light chain kinase 2, skeletal/cardiac muscle (MLCK2) (EC 2.7.11.18)	MYLK2														596	64685	MYLK2	cardiac muscle contraction [GO:0060048];cardiac muscle tissue morphogenesis [GO:0055008];intracellular signal transduction [GO:0035556];neuromuscular synaptic transmission [GO:0007274];peptidyl-serine phosphorylation [GO:0018105];peptidyl-threonine phosphorylation [GO:0018107];positive regulation of gene expression [GO:0010628];protein autophosphorylation [GO:0046777];regulation of muscle filament sliding [GO:0032971];skeletal muscle cell differentiation [GO:0035914];skeletal muscle satellite cell differentiation [GO:0014816];striated muscle contraction [GO:0006941]	cytoplasm [GO:0005737];nucleus [GO:0005634];sarcomere [GO:0030017]	ATP binding [GO:0005524];calmodulin binding [GO:0005516];calmodulin-dependent protein kinase activity [GO:0004683];myosin light chain kinase activity [GO:0004687]	3D-structure;Acetylation;ATP-binding;Calmodulin-binding;Cardiomyopathy;Complete proteome;Cytoplasm;Disease mutation;Kinase;Nucleotide-binding;Phosphoprotein;Polymorphism;Reference proteome;Serine/threonine-protein kinase;Transferase	Serine/threonine-protein kinase, active site;Protein kinase, ATP binding site;Protein kinase domain;Protein kinase-like domain superfamily	Protein kinase domain
P35612;C9JTM0;C9JJK3;C9J299;C9J080;A0A1C7CYY0	Beta-adducin (Erythrocyte adducin subunit beta)	ADD2												+	3563.87	726	80854	ADD2;ADDB	actin cytoskeleton organization [GO:0030036];actin filament bundle assembly [GO:0051017];barbed-end actin filament capping [GO:0051016];hemopoiesis [GO:0030097];leukocyte migration [GO:0050900];leukocyte tethering or rolling [GO:0050901];positive regulation of protein binding [GO:0032092];protein-containing complex assembly [GO:0065003];transmembrane transport [GO:0055085]	cytoplasmic vesicle [GO:0031410];cytoskeleton [GO:0005856];cytosol [GO:0005829];F-actin capping protein complex [GO:0008290];plasma membrane raft [GO:0044853];postsynaptic density [GO:0014069]	actin binding [GO:0003779];actin filament binding [GO:0051015];calmodulin binding [GO:0005516];protein heterodimerization activity [GO:0046982];protein homodimerization activity [GO:0042803];protein kinase binding [GO:0019901];spectrin binding [GO:0030507];structural molecule activity [GO:0005198]	Actin-binding;Alternative splicing;Calmodulin-binding;Cell membrane;Coiled coil;Complete proteome;Cytoplasm;Cytoskeleton;Direct protein sequencing;Membrane;Phosphoprotein;Polymorphism;Proteomics identification;Reference proteome	Class II aldolase/adducin N-terminal;Beta-adducin;Class II aldolase/adducin N-terminal domain superfamily	Class II Aldolase and Adducin N-terminal domain	SLC2A1-DMTN-ADD2 complex
Q04912;A0A087WZQ8;H7C074;J3KQS7;H7C3Z8;H2E272	Macrophage-stimulating protein receptor (MSP receptor) (EC 2.7.10.1) (CDw136) (Protein-tyrosine kinase 8) (p185-Ron) (CD antigen CD136) [Cleaved into: Macrophage-stimulating protein receptor alpha chain	MST1R												+	2121.3	1400	152241	MST1R;PTK8;RON	defense response [GO:0006952];hepatocyte growth factor receptor signaling pathway [GO:0048012];innate immune response [GO:0045087];positive regulation of cell proliferation [GO:0008284];positive regulation of MAP kinase activity [GO:0043406];positive regulation of protein kinase B signaling [GO:0051897];response to virus [GO:0009615];signal transduction [GO:0007165];single fertilization [GO:0007338]	cell surface [GO:0009986];integral component of membrane [GO:0016021];integral component of plasma membrane [GO:0005887];plasma membrane [GO:0005886];stress fiber [GO:0001725];vacuole [GO:0005773]	ATP binding [GO:0005524];enzyme binding [GO:0019899];macrophage colony-stimulating factor receptor activity [GO:0005011];protein tyrosine kinase activity [GO:0004713]	3D-structure;Alternative splicing;ATP-binding;Cleavage on pair of basic residues;Complete proteome;Disease mutation;Disulfide bond;Glycoprotein;Immunity;Innate immunity;Kinase;Membrane;Nucleotide-binding;Phosphoprotein;Polymorphism;Proteomics identification;Receptor;Reference proteome;Repeat;Signal;Transferase;Transmembrane;Transmembrane helix;Tyrosine-protein kinase;Ubl conjugation	Tyrosine-protein kinase, active site;Protein kinase, ATP binding site;Protein kinase domain;Serine-threonine/tyrosine-protein kinase, catalytic domain;Sema domain;IPT domain;PSI domain;Tyrosine-protein kinase, catalytic domain;Tyrosine-protein kinase, HGF/MSP receptor;Protein kinase-like domain superfamily;Immunoglobulin-like fold;Immunoglobulin E-set;WD40/YVTN repeat-like-containing domain superfamily;Sema domain superfamily	IPT/TIG domain;Protein tyrosine kinase;Sema domain
Q99584	Protein S100-A13 (S100 calcium-binding protein A13)	S100A13												+	1.38806e+06	98	11471	S100A13	cytokine secretion [GO:0050663];interleukin-1 alpha secretion [GO:0050703];mast cell degranulation [GO:0043303];positive regulation of cell proliferation [GO:0008284];positive regulation of I-kappaB kinase/NF-kappaB signaling [GO:0043123];regulation of cell shape [GO:0008360];response to copper ion [GO:0046688];response to electrical stimulus [GO:0051602]	cytoplasm [GO:0005737];cytosol [GO:0005829];extracellular region [GO:0005576];extracellular space [GO:0005615];mast cell granule [GO:0042629];nucleolus [GO:0005730];nucleus [GO:0005634];perinuclear region of cytoplasm [GO:0048471];plasma membrane [GO:0005886]	calcium ion binding [GO:0005509];copper ion binding [GO:0005507];fibroblast growth factor binding [GO:0017134];lipid binding [GO:0008289];protein homodimerization activity [GO:0042803];RAGE receptor binding [GO:0050786];zinc ion binding [GO:0008270]	3D-structure;Calcium;Complete proteome;Copper;Cytoplasm;Lipid-binding;Metal-binding;Phosphoprotein;Protein transport;Reference proteome;Repeat;Secreted;Transport	S100/CaBP-9k-type, calcium binding, subdomain;Protein S100-A13;EF-hand domain pair	S-100/ICaBP type calcium binding domain
Q96GD0;B1AHD3	Pyridoxal phosphate phosphatase (PLP phosphatase) (EC 3.1.3.3) (EC 3.1.3.74) (Chronophin)	PDXP												+	72132.9	296	31698	CIN;PDXP;PLP;PLPP	actin rod assembly [GO:0031247];cellular response to ATP [GO:0071318];positive regulation of actin filament depolymerization [GO:0030836];protein dephosphorylation [GO:0006470];pyridoxal phosphate catabolic process [GO:0032361];regulation of cytokinesis [GO:0032465];regulation of mitotic nuclear division [GO:0007088]	cell-cell junction [GO:0005911];cytoskeleton [GO:0005856];cytosol [GO:0005829];lamellipodium membrane [GO:0031258];ruffle membrane [GO:0032587]	heat shock protein binding [GO:0031072];magnesium ion binding [GO:0000287];nucleotide phosphatase activity, acting on free nucleotides [GO:0098519];phosphoprotein phosphatase activity [GO:0004721];phosphoserine phosphatase activity [GO:0004647];protein homodimerization activity [GO:0042803];pyridoxal phosphatase activity [GO:0033883]	3D-structure;Alternative initiation;Alternative splicing;Cell membrane;Cell projection;Complete proteome;Cytoplasm;Cytoskeleton;Direct protein sequencing;Hydrolase;Magnesium;Membrane;Metal-binding;Pyridoxal phosphate;Reference proteome	2-phosphoglycolate phosphatase, eukaryotic;HAD-superfamily hydrolase, subfamily IIA;HAD superfamily;HAD-like superfamily	Haloacid dehalogenase-like hydrolase
P35227;A0A087X0Y6;J3KT13;A0A087X259	Polycomb group RING finger protein 2 (DNA-binding protein Mel-18) (RING finger protein 110) (Zinc finger protein 144)	PCGF2												+	6563.47	344	37788	hCG_31397;MEL18;PCGF2;RNF110;ZNF144	anterior/posterior pattern specification [GO:0009952];cellular response to hydrogen peroxide [GO:0070301];embryonic skeletal system morphogenesis [GO:0048704];histone acetylation [GO:0016573];histone H2A-K119 monoubiquitination [GO:0036353];in utero embryonic development [GO:0001701];negative regulation of apoptotic signaling pathway [GO:2001234];negative regulation of G0 to G1 transition [GO:0070317];negative regulation of transcription by RNA polymerase II [GO:0000122];transcription, DNA-templated [GO:0006351]	nuclear body [GO:0016604];nuclear chromatin [GO:0000790];nucleoplasm [GO:0005654];nucleus [GO:0005634];PcG protein complex [GO:0031519];PRC1 complex [GO:0035102];sex chromatin [GO:0001739]	chromatin binding [GO:0003682];DNA binding [GO:0003677];DNA binding transcription factor activity [GO:0003700];metal ion binding [GO:0046872]	Complete proteome;DNA-binding;Isopeptide bond;Metal-binding;Nucleus;Phosphoprotein;Proteomics identification;Reference proteome;Repressor;Transcription;Transcription regulation;Ubl conjugation;Zinc;Zinc-finger	Zinc finger, RING-type, conserved site;Zinc finger, RING-type;RAWUL domain;Zinc finger, RING/FYVE/PHD-type	RAWUL domain RING finger- and WD40-associated ubiquitin-like
Q9UK41;E9PQR7;E9PR04;E9PM90;E9PLM9	Vacuolar protein sorting-associated protein 28 homolog (H-Vps28) (ESCRT-I complex subunit VPS28)	VPS28												+	289613	221	25425	VPS28	endosomal transport [GO:0016197];endosome transport via multivesicular body sorting pathway [GO:0032509];macroautophagy [GO:0016236];multivesicular body assembly [GO:0036258];negative regulation of protein ubiquitination [GO:0031397];positive regulation of protein catabolic process [GO:0045732];positive regulation of ubiquitin-dependent endocytosis [GO:2000397];protein transport [GO:0015031];protein transport to vacuole involved in ubiquitin-dependent protein catabolic process via the multivesicular body sorting pathway [GO:0043328];ubiquitin-dependent protein catabolic process via the multivesicular body sorting pathway [GO:0043162];viral budding via host ESCRT complex [GO:0039702];viral life cycle [GO:0019058]	cytoplasm [GO:0005737];cytosol [GO:0005829];early endosome [GO:0005769];endosome [GO:0005768];endosome membrane [GO:0010008];ESCRT I complex [GO:0000813];extracellular exosome [GO:0070062];late endosome membrane [GO:0031902];plasma membrane [GO:0005886]	ubiquitin binding [GO:0043130]	Acetylation;Alternative splicing;Cell membrane;Complete proteome;Endosome;Membrane;Protein transport;Proteomics identification;Reference proteome;Transport	Vacuolar protein sorting-associated, VPS28, N-terminal;Vacuolar protein sorting-associated, VPS28, C-terminal;Vacuolar protein sorting-associated Vps28;ESCRT assembly domain;VPS28, C-terminal domain superfamily;VPS28, N-terminal domain superfamily	VPS28 protein	ESCRT-I complex;TSG101-VPS37B-VPS28 complex
Q9UM07;B1AQ67	Protein-arginine deiminase type-4 (EC 3.5.3.15) (HL-60 PAD) (Peptidylarginine deiminase IV) (Protein-arginine deiminase type IV)	PADI4												+	605.535	663	74079	PAD4;PADI4;PADI5;PDI5	arginine deiminase pathway [GO:0019546];cellular protein modification process [GO:0006464];chromatin organization [GO:0006325];chromatin remodeling [GO:0006338];histone citrullination [GO:0036414];histone H3-R26 citrullination [GO:0036413];innate immune response [GO:0045087];nucleosome assembly [GO:0006334];protein citrullination [GO:0018101];regulation of transcription, DNA-templated [GO:0006355];stem cell population maintenance [GO:0019827];transcription, DNA-templated [GO:0006351]	cytoplasm [GO:0005737];cytosol [GO:0005829];nucleoplasm [GO:0005654];nucleus [GO:0005634];protein-containing complex [GO:0032991]	arginine binding [GO:0034618];arginine deiminase activity [GO:0016990];calcium ion binding [GO:0005509];protein homodimerization activity [GO:0042803];protein-arginine deiminase activity [GO:0004668]	3D-structure;Calcium;Chromatin regulator;Citrullination;Complete proteome;Cytoplasm;Hydrolase;Immunity;Innate immunity;Metal-binding;Nucleus;Polymorphism;Proteomics identification;Reference proteome;Transcription;Transcription regulation	Protein-arginine deiminase, C-terminal;Protein-arginine deiminase (PAD) N-terminal;Protein-arginine deiminase (PAD), central domain;Protein-arginine deiminase;Cupredoxin;Protein-arginine deiminase, central domain superfamily;PAD, N-terminal domain superfamily	Protein-arginine deiminase (PAD);Protein-arginine deiminase (PAD) middle domain;Protein-arginine deiminase (PAD) N-terminal domain
Q9Y6X8;H0YKA3	Zinc fingers and homeoboxes protein 2 (Alpha-fetoprotein regulator 1) (AFP regulator 1) (Regulator of AFP) (Zinc finger and homeodomain protein 2)	ZHX2												+	8033.14	837	92307	AFR1;KIAA0854;RAF;ZHX2	mRNA catabolic process [GO:0006402];negative regulation of neuron differentiation [GO:0045665];negative regulation of transcription by RNA polymerase II [GO:0000122];negative regulation of transcription, DNA-templated [GO:0045892];somatic stem cell population maintenance [GO:0035019];transcription, DNA-templated [GO:0006351]	cytosol [GO:0005829];nucleoplasm [GO:0005654];nucleus [GO:0005634];plasma membrane [GO:0005886]	DNA binding [GO:0003677];DNA binding transcription factor activity [GO:0003700];identical protein binding [GO:0042802];metal ion binding [GO:0046872];nucleic acid binding [GO:0003676];protein heterodimerization activity [GO:0046982];protein homodimerization activity [GO:0042803];RNA polymerase II transcription factor activity, sequence-specific DNA binding [GO:0000981];transcription corepressor activity [GO:0003714]	3D-structure;Complete proteome;DNA-binding;Homeobox;Isopeptide bond;Metal-binding;Nucleus;Phosphoprotein;Polymorphism;Proteomics identification;Reference proteome;Repeat;Repressor;Transcription;Transcription regulation;Ubl conjugation;Zinc;Zinc-finger	Homeobox domain;Zinc finger C2H2-type;Homeobox-like domain superfamily;Zinc finger C2H2 superfamily	Homeobox domain
Q99259;F8WD43;C9J6C9;C9JLZ7;C9JT43;C9JN45;U3KQR2	Glutamate decarboxylase 1 (EC 4.1.1.15) (67 kDa glutamic acid decarboxylase) (GAD-67) (Glutamate decarboxylase 67 kDa isoform)	GAD1														594	66897	GAD;GAD1;GAD67	carboxylic acid metabolic process [GO:0019752];chemical synaptic transmission [GO:0007268];gamma-aminobutyric acid biosynthetic process [GO:0009449];glutamate catabolic process [GO:0006538];glutamate decarboxylation to succinate [GO:0006540];locomotory exploration behavior [GO:0035641];protein-pyridoxal-5-phosphate linkage [GO:0018352];response to drug [GO:0042493];social behavior [GO:0035176]	axon terminus [GO:0043679];cell cortex [GO:0005938];clathrin-sculpted gamma-aminobutyric acid transport vesicle membrane [GO:0061202];inhibitory synapse [GO:0060077];intracellular [GO:0005622];plasma membrane [GO:0005886];presynaptic active zone [GO:0048786];vesicle membrane [GO:0012506]	carboxy-lyase activity [GO:0016831];glutamate binding [GO:0016595];glutamate decarboxylase activity [GO:0004351];protein heterodimerization activity [GO:0046982];protein N-terminus binding [GO:0047485];pyridoxal phosphate binding [GO:0030170]	3D-structure;Alternative splicing;Complete proteome;Decarboxylase;Disease mutation;Lyase;Neurotransmitter biosynthesis;Phosphoprotein;Polymorphism;Proteomics identification;Pyridoxal phosphate;Reference proteome	Pyridoxal-phosphate binding site;Pyridoxal phosphate-dependent decarboxylase;Pyridoxal phosphate-dependent transferase, major domain;Pyridoxal phosphate-dependent transferase	Pyridoxal-dependent decarboxylase conserved domain
P53618;E9PKQ1;E9PP63;E9PP73	Coatomer subunit beta (Beta-coat protein) (Beta-COP)	COPB1												+	471740	953	107142	COPB;COPB1;MSTP026	ER to Golgi vesicle-mediated transport [GO:0006888];intracellular protein transport [GO:0006886];intra-Golgi vesicle-mediated transport [GO:0006891];neutrophil degranulation [GO:0043312];retrograde vesicle-mediated transport, Golgi to ER [GO:0006890];vesicle-mediated transport [GO:0016192];viral process [GO:0016032]	COPI vesicle coat [GO:0030126];cytosol [GO:0005829];endoplasmic reticulum membrane [GO:0005789];endoplasmic reticulum-Golgi intermediate compartment [GO:0005793];ficolin-1-rich granule membrane [GO:0101003];Golgi apparatus [GO:0005794];Golgi membrane [GO:0000139];Golgi-associated vesicle [GO:0005798];intracellular membrane-bounded organelle [GO:0043231];membrane [GO:0016020];membrane coat [GO:0030117];plasma membrane [GO:0005886];secretory granule membrane [GO:0030667];tertiary granule membrane [GO:0070821];transport vesicle [GO:0030133]	structural molecule activity [GO:0005198]	Acetylation;Cell membrane;Complete proteome;Cytoplasm;Cytoplasmic vesicle;ER-Golgi transport;Golgi apparatus;Host-virus interaction;Membrane;Protein transport;Proteomics identification;Reference proteome;Repeat;Transport	Clathrin/coatomer adaptor, adaptin-like, N-terminal;Coatomer beta subunit, C-terminal;Coatomer beta subunit, appendage platform domain;Coatomer beta subunit (COPB1);Armadillo-like helical;Armadillo-type fold	Adaptin N terminal region;Coatomer beta C-terminal region;Coatomer beta subunit appendage platform
P56192;F8VZZ9;H0YHV5;H0YHL6;H0YI27;F5H2V6;F8W0S4;H0YIC2;H0YI94;F8W0M7;H0YIP0;F8VPL7;F8VS26	Methionine--tRNA ligase, cytoplasmic (EC 6.1.1.10) (Methionyl-tRNA synthetase) (MetRS)	MARS												+	622799	900	101116	MARS	cellular response to epidermal growth factor stimulus [GO:0071364];cellular response to insulin stimulus [GO:0032869];cellular response to platelet-derived growth factor stimulus [GO:0036120];cellular response to starvation [GO:0009267];methionyl-tRNA aminoacylation [GO:0006431];positive regulation of transcription of nucleolar large rRNA by RNA polymerase I [GO:1901838];rRNA transcription [GO:0009303];tRNA aminoacylation for protein translation [GO:0006418]	aminoacyl-tRNA synthetase multienzyme complex [GO:0017101];cytoplasm [GO:0005737];cytosol [GO:0005829];extracellular exosome [GO:0070062];membrane [GO:0016020];nucleolus [GO:0005730]	aminoacyl-tRNA ligase activity [GO:0004812];ATP binding [GO:0005524];methionine-tRNA ligase activity [GO:0004825];tRNA binding [GO:0000049]	3D-structure;Alternative splicing;Aminoacyl-tRNA synthetase;ATP-binding;Charcot-Marie-Tooth disease;Complete proteome;Cytoplasm;Disease mutation;Ligase;Neurodegeneration;Neuropathy;Nucleotide-binding;Phosphoprotein;Polymorphism;Protein biosynthesis;Proteomics identification;Reference proteome;RNA-binding;tRNA-binding	Aminoacyl-tRNA synthetase, class I, conserved site;WHEP-TRS domain;Glutathione S-transferase, C-terminal;Glutathione S-transferase, C-terminal-like;Methionyl/Leucyl tRNA synthetase;Methioninyl-tRNA synthetase core domain;Methionyl-tRNA synthetase;Methionine-tRNA ligase, type 1;S15/NS1, RNA-binding;Aminoacyl-tRNA synthetase, class Ia, anticodon-binding;Rossmann-like alpha/beta/alpha sandwich fold;Methionyl-tRNA synthetase, Zn-domain;Thioredoxin-like superfamily;Glutathione S-transferase, C-terminal domain superfamily	Glutathione S-transferase, C-terminal domain;tRNA synthetases class I (M);WHEP-TRS domain	Multisynthetase complex
Q9Y467;F5H1G6;A0A0B4J2F7;F5H433;A0A087X1T9;H0YFS7;E7EW59	Sal-like protein 2 (Zinc finger protein 795) (Zinc finger protein SALL2) (Zinc finger protein Spalt-2) (Sal-2) (hSal2)	SALL2												+	1663.18	1007	105309	KIAA0360;SAL2;SALL2;ZNF795	eye development [GO:0001654];negative regulation of transcription by RNA polymerase II [GO:0000122];neural tube development [GO:0021915];positive regulation of transcription by RNA polymerase II [GO:0045944];signal transduction [GO:0007165];transcription by RNA polymerase II [GO:0006366]	nucleus [GO:0005634];NuRD complex [GO:0016581]	DNA binding transcription factor activity [GO:0003700];metal ion binding [GO:0046872];nucleic acid binding [GO:0003676];RNA polymerase II regulatory region sequence-specific DNA binding [GO:0000977];RNA polymerase II transcription factor activity, sequence-specific DNA binding [GO:0000981];sequence-specific DNA binding [GO:0043565];transcription regulatory region DNA binding [GO:0044212];transcriptional activator activity, RNA polymerase II transcription regulatory region sequence-specific DNA binding [GO:0001228]	Alternative splicing;Complete proteome;DNA-binding;Isopeptide bond;Metal-binding;Nucleus;Phosphoprotein;Polymorphism;Proteomics identification;Reference proteome;Repeat;Transcription;Transcription regulation;Ubl conjugation;Zinc;Zinc-finger	Zinc finger C2H2-type;Zinc finger C2H2 superfamily
O43462;B9ZVQ3	Membrane-bound transcription factor site-2 protease (EC 3.4.24.85) (Endopeptidase S2P) (Sterol regulatory element-binding proteins intramembrane protease) (SREBPs intramembrane protease)	MBTPS2												+	11572.3	519	57444	MBTPS2;S2P	ATF6-mediated unfolded protein response [GO:0036500];cholesterol metabolic process [GO:0008203];endoplasmic reticulum unfolded protein response [GO:0030968];membrane protein intracellular domain proteolysis [GO:0031293];positive regulation of DNA binding transcription factor activity [GO:0051091];positive regulation of transcription from RNA polymerase II promoter in response to endoplasmic reticulum stress [GO:1990440];regulation of cholesterol biosynthetic process [GO:0045540];response to endoplasmic reticulum stress [GO:0034976]	cytoplasm [GO:0005737];endoplasmic reticulum membrane [GO:0005789];Golgi membrane [GO:0000139];integral component of membrane [GO:0016021]	metal ion binding [GO:0046872];metalloendopeptidase activity [GO:0004222]	Cholesterol metabolism;Complete proteome;Cytoplasm;Disease mutation;Glycoprotein;Hydrolase;Ichthyosis;Lipid metabolism;Membrane;Metal-binding;Metalloprotease;Palmoplantar keratoderma;Protease;Proteomics identification;Reference proteome;Steroid metabolism;Sterol metabolism;Transmembrane;Transmembrane helix;Zinc	Peptidase M50;Membrane-bound transcription factor site-2 protease;PDZ superfamily	Peptidase family M50
Q8NFU7	Methylcytosine dioxygenase TET1 (EC 1.14.11.n2) (CXXC-type zinc finger protein 6) (Leukemia-associated protein with a CXXC domain) (Ten-eleven translocation 1 gene protein)	TET1												+	1955.11	2136	235309	CXXC6;KIAA1676;LCX;TET1	chromatin organization [GO:0006325];DNA demethylation [GO:0080111];inner cell mass cell differentiation [GO:0001826];negative regulation of methylation-dependent chromatin silencing [GO:0090310];positive regulation of cell proliferation [GO:0008284];positive regulation of histone methylation [GO:0031062];positive regulation of transcription by RNA polymerase II [GO:0045944];protein O-linked glycosylation [GO:0006493];stem cell population maintenance [GO:0019827];transcription, DNA-templated [GO:0006351]	nucleus [GO:0005634]	DNA binding [GO:0003677];iron ion binding [GO:0005506];methylcytosine dioxygenase activity [GO:0070579];RNA polymerase II transcription factor activity, sequence-specific DNA binding [GO:0000981];zinc ion binding [GO:0008270]	3D-structure;Activator;Chromatin regulator;Chromosomal rearrangement;Complete proteome;Dioxygenase;DNA-binding;Glycoprotein;Iron;Metal-binding;Nucleus;Oxidoreductase;Phosphoprotein;Polymorphism;Reference proteome;Repressor;Transcription;Transcription regulation;Zinc;Zinc-finger	Zinc finger, CXXC-type;2OGFeDO, oxygenase domain	CXXC zinc finger domain;Oxygenase domain of the 2OGFeDO superfamily
P63241;I3L397;I3L504	Eukaryotic translation initiation factor 5A-1 (eIF-5A-1) (eIF-5A1) (Eukaryotic initiation factor 5A isoform 1) (eIF-5A) (Rev-binding factor) (eIF-4D)	EIF5A												+	1.27184e+07	154	16832	EIF5A	apoptotic process [GO:0006915];mRNA export from nucleus [GO:0006406];nucleocytoplasmic transport [GO:0006913];positive regulation of cell proliferation [GO:0008284];positive regulation of translational elongation [GO:0045901];positive regulation of translational termination [GO:0045905];protein export from nucleus [GO:0006611];translational frameshifting [GO:0006452]	annulate lamellae [GO:0005642];cytoplasm [GO:0005737];cytosol [GO:0005829];endoplasmic reticulum membrane [GO:0005789];membrane [GO:0016020];nuclear pore [GO:0005643];nucleus [GO:0005634]	protein N-terminus binding [GO:0047485];ribosome binding [GO:0043022];RNA binding [GO:0003723];translation elongation factor activity [GO:0003746];U6 snRNA binding [GO:0017070]	3D-structure;Acetylation;Alternative splicing;Complete proteome;Cytoplasm;Direct protein sequencing;Elongation factor;Endoplasmic reticulum;Hypusine;Membrane;mRNA transport;Nuclear pore complex;Nucleus;Protein biosynthesis;Protein transport;Proteomics identification;Reference proteome;RNA-binding;Translocation;Transport	Translation elongation factor, IF5A C-terminal;Translation elongation factor IF5A-like;Translation protein SH3-like domain superfamily;Nucleic acid-binding, OB-fold;Ribosomal protein L2, domain 2;Translation elongation factor, IF5A, hypusine site	Eukaryotic elongation factor 5A hypusine, DNA-binding OB fold
P69905	Hemoglobin subunit alpha (Alpha-globin) (Hemoglobin alpha chain)	HBA1												+	25332.7	142	15258	;HBA1;HBA2	bicarbonate transport [GO:0015701];cellular oxidant detoxification [GO:0098869];hydrogen peroxide catabolic process [GO:0042744];oxygen transport [GO:0015671];positive regulation of cell death [GO:0010942];protein heterooligomerization [GO:0051291];receptor-mediated endocytosis [GO:0006898];response to hydrogen peroxide [GO:0042542]	blood microparticle [GO:0072562];cytosol [GO:0005829];cytosolic small ribosomal subunit [GO:0022627];endocytic vesicle lumen [GO:0071682];extracellular exosome [GO:0070062];extracellular region [GO:0005576];extracellular space [GO:0005615];haptoglobin-hemoglobin complex [GO:0031838];hemoglobin complex [GO:0005833];membrane [GO:0016020]	heme binding [GO:0020037];iron ion binding [GO:0005506];oxygen binding [GO:0019825];oxygen carrier activity [GO:0005344]	3D-structure;Acetylation;Complete proteome;Direct protein sequencing;Disease mutation;Glycation;Glycoprotein;Heme;Hereditary hemolytic anemia;Iron;Metal-binding;Oxygen transport;Phosphoprotein;Polymorphism;Reference proteome;Transport	Globin;Haemoglobin, alpha-type;Haemoglobin, pi;Globin-like superfamily;Globin/Protoglobin	Globin
Q99705;A6ZJ87	Melanin-concentrating hormone receptor 1 (MCH receptor 1) (MCH-R1) (MCHR-1) (G-protein coupled receptor 24) (MCH-1R) (MCH1R) (MCHR) (SLC-1) (Somatostatin receptor-like protein)	MCHR1														422	45963	GPR24;MCHR1;SLC1	adenylate cyclase-inhibiting G-protein coupled receptor signaling pathway [GO:0007193];cell surface receptor signaling pathway [GO:0007166];chemical synaptic transmission [GO:0007268];feeding behavior [GO:0007631];generation of precursor metabolites and energy [GO:0006091];G-protein coupled receptor signaling pathway [GO:0007186];neuropeptide signaling pathway [GO:0007218];positive regulation of calcium ion transport [GO:0051928];positive regulation of cytosolic calcium ion concentration [GO:0007204]	ciliary membrane [GO:0060170];integral component of membrane [GO:0016021];integral component of plasma membrane [GO:0005887];non-motile cilium [GO:0097730];plasma membrane [GO:0005886]	G-protein coupled receptor activity [GO:0004930];hormone binding [GO:0042562];melanin-concentrating hormone receptor activity [GO:0030273];neuropeptide receptor activity [GO:0008188];protein C-terminus binding [GO:0008022];signaling receptor binding [GO:0005102]	Cell membrane;Complete proteome;Glycoprotein;G-protein coupled receptor;Membrane;Polymorphism;Receptor;Reference proteome;Transducer;Transmembrane;Transmembrane helix	GPCR, rhodopsin-like, 7TM;G protein-coupled receptor, rhodopsin-like;Melanin-concentrating hormone 1 receptor;Melanin-concentrating hormone receptor	7 transmembrane receptor (rhodopsin family)
Q05940	Synaptic vesicular amine transporter (Monoamine transporter) (Solute carrier family 18 member 2) (Vesicular amine transporter 2) (VAT2)	SLC18A2												+	823.93	514	55713	SLC18A2;SVMT;VMAT2	aminergic neurotransmitter loading into synaptic vesicle [GO:0015842];chemical synaptic transmission [GO:0007268];dopamine transport [GO:0015872];locomotory behavior [GO:0007626];monoamine transport [GO:0015844];negative regulation of reactive oxygen species biosynthetic process [GO:1903427];neurotransmitter loading into synaptic vesicle [GO:0098700];neurotransmitter secretion [GO:0007269];post-embryonic development [GO:0009791];response to amphetamine [GO:0001975];sequestering of neurotransmitter [GO:0042137]	clathrin-sculpted monoamine transport vesicle membrane [GO:0070083];integral component of plasma membrane [GO:0005887];membrane [GO:0016020];plasma membrane [GO:0005886];synaptic vesicle [GO:0008021]	monoamine transmembrane transporter activity [GO:0008504];serotonin transmembrane transporter activity [GO:0015222]	Alternative splicing;Complete proteome;Cytoplasmic vesicle;Disulfide bond;Glycoprotein;Membrane;Neurotransmitter transport;Phosphoprotein;Reference proteome;Transmembrane;Transmembrane helix;Transport	Major facilitator superfamily domain;Major facilitator superfamily;MFS transporter superfamily	Major Facilitator Superfamily
P06276;H7C4Y0;F8WF14;H0Y885;F8WEX7	Cholinesterase (EC 3.1.1.8) (Acylcholine acylhydrolase) (Butyrylcholine esterase) (Choline esterase II) (Pseudocholinesterase)	BCHE												+	735.745	602	68418	BCHE;CHE1	choline metabolic process [GO:0019695];cocaine metabolic process [GO:0050783];learning [GO:0007612];negative regulation of cell proliferation [GO:0008285];negative regulation of synaptic transmission [GO:0050805];neuroblast differentiation [GO:0014016];response to alkaloid [GO:0043279];response to folic acid [GO:0051593];response to glucocorticoid [GO:0051384]	blood microparticle [GO:0072562];endoplasmic reticulum lumen [GO:0005788];extracellular region [GO:0005576];membrane [GO:0016020];nuclear envelope lumen [GO:0005641]	acetylcholinesterase activity [GO:0003990];amyloid-beta binding [GO:0001540];catalytic activity [GO:0003824];choline binding [GO:0033265];cholinesterase activity [GO:0004104];enzyme binding [GO:0019899];hydrolase activity, acting on ester bonds [GO:0016788];identical protein binding [GO:0042802]	3D-structure;Complete proteome;Direct protein sequencing;Disease mutation;Disulfide bond;Glycoprotein;Hydrolase;Phosphoprotein;Polymorphism;Proteomics identification;Reference proteome;Secreted;Serine esterase;Sialic acid;Signal	Carboxylesterase type B, active site;Carboxylesterase type B, conserved site;Carboxylesterase, type B;Acetylcholinesterase, tetramerisation domain;Cholinesterase;Alpha/Beta hydrolase fold	Acetylcholinesterase tetramerisation domain;Carboxylesterase family
Q08722;H7BYS8;H0YC40;A0A2R8Y484	Leukocyte surface antigen CD47 (Antigenic surface determinant protein OA3) (Integrin-associated protein) (IAP) (Protein MER6) (CD antigen CD47)	CD47												+	69591.9	323	35214	CD47;MER6	cell adhesion [GO:0007155];extracellular matrix organization [GO:0030198];integrin-mediated signaling pathway [GO:0007229];leukocyte migration [GO:0050900];neutrophil degranulation [GO:0043312];opsonization [GO:0008228];positive regulation of cell proliferation [GO:0008284];positive regulation of cell-cell adhesion [GO:0022409];positive regulation of inflammatory response [GO:0050729];positive regulation of phagocytosis [GO:0050766];positive regulation of T cell activation [GO:0050870];response to bacterium [GO:0009617]	extracellular exosome [GO:0070062];integral component of membrane [GO:0016021];integral component of plasma membrane [GO:0005887];plasma membrane [GO:0005886];specific granule membrane [GO:0035579];tertiary granule membrane [GO:0070821]	thrombospondin receptor activity [GO:0070053]	3D-structure;Alternative splicing;Cell adhesion;Cell membrane;Complete proteome;Direct protein sequencing;Disulfide bond;Glycoprotein;Immunoglobulin domain;Membrane;Phosphoprotein;Proteomics identification;Pyrrolidone carboxylic acid;Reference proteome;Signal;Transmembrane;Transmembrane helix	Immunoglobulin-like domain;CD47 transmembrane;CD47 immunoglobulin-like;Leukocyte surface antigen CD47, IgV;Leukocyte surface antigen CD47;Immunoglobulin-like fold;Immunoglobulin-like domain superfamily	CD47 immunoglobulin-like domain	ITGAV-ITGB3-CD47-FCER2 complex;ITGB3-ITGAV-CD47 complex;ITGA2b-ITGB3-CD47-SRC complex;ITGA4-ITGB1-CD47 complex;ITGA2-ITGB1-CD47 complex;ITGA2b-ITGB3-CD9-GP1b-CD47 complex;ITGA2b-ITGB3-CD47-FAK complex
Q01814;A0A2R8Y535;H0Y7S3;A0A2R8Y4R4	Plasma membrane calcium-transporting ATPase 2 (PMCA2) (EC 3.6.3.8) (Plasma membrane calcium ATPase isoform 2) (Plasma membrane calcium pump isoform 2)	ATP2B2												+	658.538	1243	136876	ATP2B2;PMCA2	calcium ion transport [GO:0006816];ion transmembrane transport [GO:0034220];neuron differentiation [GO:0030182];regulation of cardiac conduction [GO:1903779];regulation of cytosolic calcium ion concentration [GO:0051480];sensory perception of sound [GO:0007605]	cell junction [GO:0030054];cytoplasm [GO:0005737];extracellular exosome [GO:0070062];integral component of membrane [GO:0016021];integral component of plasma membrane [GO:0005887];intracellular membrane-bounded organelle [GO:0043231];plasma membrane [GO:0005886];synapse [GO:0045202]	ATP binding [GO:0005524];calcium ion binding [GO:0005509];calcium-transporting ATPase activity [GO:0005388];calmodulin binding [GO:0005516];metal ion binding [GO:0046872];PDZ domain binding [GO:0030165];protein C-terminus binding [GO:0008022]	Alternative splicing;ATP-binding;Calcium;Calcium transport;Calmodulin-binding;Cell junction;Cell membrane;Complete proteome;Hydrolase;Ion transport;Magnesium;Membrane;Metal-binding;Nucleotide-binding;Phosphoprotein;Proteomics identification;Reference proteome;Synapse;Transmembrane;Transmembrane helix;Transport	Cation-transporting P-type ATPase, N-terminal;Cation-transporting P-type ATPase, C-terminal;Plasma membrane calcium transporting P-type ATPase, C-terminal;P-type ATPase;P-type ATPase, subfamily IIB;Plasma membrane calcium-transporting ATPase 2;P-type ATPase, A domain superfamily;HAD superfamily;P-type ATPase, transmembrane domain superfamily;P-type ATPase, cytoplasmic domain N;HAD-like superfamily;P-type ATPase, phosphorylation site	Cation transporter/ATPase, N-terminus;Cation transporting ATPase, C-terminus;Plasma membrane calcium transporter ATPase C terminal
P13521;C9JQI2;C9JDT0	Secretogranin-2 (Chromogranin-C) (Secretogranin II) (SgII) [Cleaved into: Secretoneurin (SN)	SCG2												+	6211.3	617	70941	CHGC;SCG2	angiogenesis [GO:0001525];cellular protein metabolic process [GO:0044267];endothelial cell migration [GO:0043542];eosinophil chemotaxis [GO:0048245];induction of positive chemotaxis [GO:0050930];inflammatory response [GO:0006954];intracellular signal transduction [GO:0035556];MAPK cascade [GO:0000165];negative regulation of endothelial cell apoptotic process [GO:2000352];negative regulation of endothelial cell proliferation [GO:0001937];negative regulation of extrinsic apoptotic signaling pathway [GO:2001237];positive chemotaxis [GO:0050918];positive regulation of endothelial cell proliferation [GO:0001938];post-translational protein modification [GO:0043687];protein secretion [GO:0009306]	endoplasmic reticulum lumen [GO:0005788];extracellular space [GO:0005615];neuronal dense core vesicle [GO:0098992];secretory granule [GO:0030141]	chemoattractant activity [GO:0042056];cytokine activity [GO:0005125]	Calcium;Cleavage on pair of basic residues;Complete proteome;Glycoprotein;Phosphoprotein;Polymorphism;Proteomics identification;Reference proteome;Secreted;Signal;Sulfation	Chromogranin, conserved site;Chromogranin A/B/C;Secretogranin-2		PCI-PSA-SCG2 complex
Q8TCT7;A0A087WWL4;A0A087WT77;A0A087WZ50;A0A087WZ93	Signal peptide peptidase-like 2B (SPP-like 2B) (SPPL2b) (EC 3.4.23.-) (Intramembrane protease 4) (IMP-4) (Presenilin homologous protein 4) (PSH4) (Presenilin-like protein 1)	SPPL2B												+	8467.02	592	64644	IMP4;KIAA1532;PSL1;SPPL2B	membrane protein ectodomain proteolysis [GO:0006509];membrane protein intracellular domain proteolysis [GO:0031293];membrane protein proteolysis [GO:0033619];regulation of immune response [GO:0050776];regulation of tumor necrosis factor-mediated signaling pathway [GO:0010803]	actin cytoskeleton [GO:0015629];centrosome [GO:0005813];endosome membrane [GO:0010008];Golgi membrane [GO:0000139];Golgi-associated vesicle membrane [GO:0030660];integral component of cytoplasmic side of endoplasmic reticulum membrane [GO:0071458];integral component of lumenal side of endoplasmic reticulum membrane [GO:0071556];integral component of membrane [GO:0016021];lysosomal membrane [GO:0005765];membrane [GO:0016020];nucleoplasm [GO:0005654];plasma membrane [GO:0005886]	aspartic endopeptidase activity, intramembrane cleaving [GO:0042500];protein homodimerization activity [GO:0042803]	Alternative splicing;Cell membrane;Complete proteome;Endosome;Glycoprotein;Golgi apparatus;Hydrolase;Lysosome;Membrane;Polymorphism;Protease;Proteomics identification;Reference proteome;Signal;Transmembrane;Transmembrane helix	PA domain;Presenilin/signal peptide peptidase;Peptidase A22B, signal peptide peptidase;Signal peptidase peptidase-like 2B	PA domain
P61968	LIM domain transcription factor LMO4 (Breast tumor autoantigen) (LIM domain only protein 4) (LMO-4)	LMO4												+	21338.2	165	17994	LMO4	negative regulation of protein complex assembly [GO:0031333];neural tube closure [GO:0001843];positive regulation of kinase activity [GO:0033674];positive regulation of transcription by RNA polymerase II [GO:0045944];regulation of cell activation [GO:0050865];regulation of cell fate specification [GO:0042659];regulation of cell migration [GO:0030334];spinal cord association neuron differentiation [GO:0021527];spinal cord motor neuron differentiation [GO:0021522];thymus development [GO:0048538];transcription by RNA polymerase II [GO:0006366];ventral spinal cord interneuron differentiation [GO:0021514];ventricular septum development [GO:0003281]	cell leading edge [GO:0031252];transcription factor complex [GO:0005667]	DNA binding transcription factor activity [GO:0003700];enhancer sequence-specific DNA binding [GO:0001158];metal ion binding [GO:0046872];transcription factor binding [GO:0008134]	3D-structure;Complete proteome;LIM domain;Metal-binding;Reference proteome;Repeat;Transcription;Transcription regulation;Zinc	Zinc finger, LIM-type	LIM domain	LMO4-BRCA1-CTIP-LDB1 complex;BRCA1-LMO4-CTIP complex;LMO4-CREB complex;LMO4-gp130 complex
Q504Y2;F8WB71	Extracellular tyrosine-protein kinase PKDCC (EC 2.7.10.2) (Protein kinase domain-containing protein, cytoplasmic) (Protein kinase-like protein SgK493) (Sugen kinase 493) (Vertebrate lonesome kinase)	PKDCC														493	54132	PKDCC;SGK493;VLK	bone mineralization [GO:0030282];cell differentiation [GO:0030154];embryonic digestive tract development [GO:0048566];limb morphogenesis [GO:0035108];lung alveolus development [GO:0048286];multicellular organism growth [GO:0035264];negative regulation of Golgi to plasma membrane protein transport [GO:0042997];peptidyl-tyrosine phosphorylation [GO:0018108];positive regulation of bone mineralization [GO:0030501];positive regulation of chondrocyte differentiation [GO:0032332];protein transport [GO:0015031];roof of mouth development [GO:0060021];skeletal system development [GO:0001501]	extracellular region [GO:0005576];Golgi apparatus [GO:0005794]	ATP binding [GO:0005524];non-membrane spanning protein tyrosine kinase activity [GO:0004715];protein kinase activity [GO:0004672]	ATP-binding;Complete proteome;Developmental protein;Differentiation;Glycoprotein;Golgi apparatus;Kinase;Nucleotide-binding;Osteogenesis;Phosphoprotein;Protein transport;Reference proteome;Secreted;Signal;Transferase;Transport;Tyrosine-protein kinase	Protein kinase domain;FAM69, protein-kinase domain;Protein kinase-like domain superfamily
Q14764;I3L155;H3BP76;H3BQK6;H3BUP3;H3BRL2;H3BUK7;H3BNF6;H3BQE7;H3BNF2;H3BPZ2	Major vault protein (MVP) (Lung resistance-related protein)	MVP												+	181097	893	99327	LRP;MVP	ERBB signaling pathway [GO:0038127];mRNA transport [GO:0051028];negative regulation of protein autophosphorylation [GO:0031953];negative regulation of protein tyrosine kinase activity [GO:0061099];negative regulation of signaling [GO:0023057];neutrophil degranulation [GO:0043312];protein transport [GO:0015031]	cytoplasm [GO:0005737];cytoskeleton [GO:0005856];cytosol [GO:0005829];extracellular exosome [GO:0070062];extracellular region [GO:0005576];ficolin-1-rich granule lumen [GO:1904813];membrane [GO:0016020];nuclear pore [GO:0005643];nucleus [GO:0005634];perinuclear region of cytoplasm [GO:0048471];secretory granule lumen [GO:0034774]	identical protein binding [GO:0042802];protein kinase binding [GO:0019901];protein phosphatase binding [GO:0019903]	3D-structure;Acetylation;Complete proteome;Cytoplasm;Direct protein sequencing;Isopeptide bond;mRNA transport;Nuclear pore complex;Nucleus;Phosphoprotein;Polymorphism;Protein transport;Proteomics identification;Reference proteome;Repeat;Ribonucleoprotein;Translocation;Transport;Ubl conjugation	Major vault protein, shoulder domain;Major vault protein, N-terminal	Major Vault Protein repeat;Shoulder domain
Q00G26;K7EIX1	Perilipin-5 (Lipid storage droplet protein 5)	PLIN5														463	50791	LSDP5;OXPAT;PAT-1;PLIN5	lipid particle organization [GO:0034389];lipid storage [GO:0019915];mitochondrion localization [GO:0051646];negative regulation of fatty acid beta-oxidation [GO:0031999];negative regulation of lipase activity [GO:0060192];negative regulation of peroxisome proliferator activated receptor signaling pathway [GO:0035359];negative regulation of reactive oxygen species metabolic process [GO:2000378];negative regulation of triglyceride catabolic process [GO:0010897];positive regulation of fatty acid beta-oxidation [GO:0032000];positive regulation of lipase activity [GO:0060193];positive regulation of lipid storage [GO:0010884];positive regulation of sequestering of triglyceride [GO:0010890];positive regulation of triglyceride biosynthetic process [GO:0010867]	cytoplasm [GO:0005737];cytosol [GO:0005829];lipid droplet [GO:0005811];mitochondrion [GO:0005739]	identical protein binding [GO:0042802];lipase binding [GO:0035473]	Complete proteome;Cytoplasm;Lipid droplet;Mitochondrion;Phosphoprotein;Polymorphism;Reference proteome	Perilipin	Perilipin family
Q6NUN9;C9JNZ9;A0A2R8YDQ5	Zinc finger protein 746 (Parkin-interacting substrate) (PARIS)	ZNF746												+	2598.46	644	69136	PARIS;ZNF746	negative regulation of transcription by RNA polymerase II [GO:0000122];negative regulation of transcription, DNA-templated [GO:0045892];positive regulation of neuron death [GO:1901216];positive regulation of transcription by RNA polymerase II [GO:0045944];regulation of transcription, DNA-templated [GO:0006355];transcription, DNA-templated [GO:0006351]	cytoplasm [GO:0005737];intracellular [GO:0005622];nucleus [GO:0005634]	DNA binding transcription factor activity [GO:0003700];metal ion binding [GO:0046872];nucleic acid binding [GO:0003676];RNA polymerase II proximal promoter sequence-specific DNA binding [GO:0000978];RNA polymerase II transcription factor activity, sequence-specific DNA binding [GO:0000981];transcription regulatory region DNA binding [GO:0044212];transcriptional repressor activity, RNA polymerase II proximal promoter sequence-specific DNA binding [GO:0001078];ubiquitin protein ligase binding [GO:0031625]	Alternative splicing;Coiled coil;Complete proteome;Cytoplasm;DNA-binding;Isopeptide bond;Metal-binding;Nucleus;Reference proteome;Repeat;Repressor;Transcription;Transcription regulation;Ubl conjugation;Zinc;Zinc-finger	Krueppel-associated box;Zinc finger C2H2-type;Protein of unknown function DUF3669, zinc finger protein;KRAB domain superfamily;Zinc finger C2H2 superfamily	KRAB box
P35625	Metalloproteinase inhibitor 3 (Protein MIG-5) (Tissue inhibitor of metalloproteinases 3) (TIMP-3)	TIMP3												+	194729	211	24145	TIMP3	cellular response to organic substance [GO:0071310];negative regulation of ERK1 and ERK2 cascade [GO:0070373];negative regulation of membrane protein ectodomain proteolysis [GO:0051045];negative regulation of metalloendopeptidase activity [GO:1904684];platelet degranulation [GO:0002576];positive regulation of TRAIL-activated apoptotic signaling pathway [GO:1903984];response to organic substance [GO:0010033];visual perception [GO:0007601]	basement membrane [GO:0005604];collagen-containing extracellular matrix [GO:0062023];extracellular region [GO:0005576];extracellular space [GO:0005615];nucleus [GO:0005634];platelet dense granule lumen [GO:0031089]	metal ion binding [GO:0046872];metalloendopeptidase inhibitor activity [GO:0008191];protease binding [GO:0002020]	3D-structure;Complete proteome;Direct protein sequencing;Disease mutation;Disulfide bond;Extracellular matrix;Metal-binding;Metalloenzyme inhibitor;Metalloprotease inhibitor;Protease inhibitor;Reference proteome;Secreted;Sensory transduction;Signal;Vision;Zinc	Tissue inhibitor of metalloproteinase, conserved site;Netrin domain;Protease inhibitor I35 (TIMP);Metalloproteinase inhibitor 3;Tissue inhibitor of metalloproteinases-like, OB-fold;Proteinase inhibitor I35b (TIMP), C-terminal	Tissue inhibitor of metalloproteinase
O15554;M0R2F1;M0QZ70;M0R2E8;M0R1J0;D1MQ08	Intermediate conductance calcium-activated potassium channel protein 4 (SK4) (SKCa 4) (SKCa4) (IKCa1) (IK1) (KCa3.1) (KCa4) (Putative Gardos channel)	KCNN4												+	31451.2	427	47696	IK1;IKCA1;KCA4;KCNN4;SK4	calcium ion transport [GO:0006816];cell volume homeostasis [GO:0006884];defense response [GO:0006952];immune system process [GO:0002376];phospholipid translocation [GO:0045332];positive regulation of protein secretion [GO:0050714];positive regulation of T cell receptor signaling pathway [GO:0050862];potassium ion transport [GO:0006813];saliva secretion [GO:0046541];stabilization of membrane potential [GO:0030322]	integral component of membrane [GO:0016021];neuronal cell body [GO:0043025];plasma membrane [GO:0005886];vesicle [GO:0031982];voltage-gated potassium channel complex [GO:0008076]	calcium-activated potassium channel activity [GO:0015269];calmodulin binding [GO:0005516];potassium channel activity [GO:0005267];protein phosphatase binding [GO:0019903];small conductance calcium-activated potassium channel activity [GO:0016286]	3D-structure;Calmodulin-binding;Cell membrane;Coiled coil;Complete proteome;Disease mutation;Hereditary hemolytic anemia;Immunity;Ion channel;Ion transport;Membrane;Phosphoprotein;Proteomics identification;Reference proteome;Transmembrane;Transmembrane helix;Transport	Calmodulin-binding domain;Potassium channel domain;Potassium channel, calcium-activated, SK;SK, calmodulin-binding domain superfamily	Calmodulin binding domain;Ion channel
P14867;A0A0U1RQJ3;E5RHL6;E5RJS3;A0A1B0GV38;E5RK60;A0A0U1RRB2;A0A1B0GU82;A0A1B0GVW9	Gamma-aminobutyric acid receptor subunit alpha-1 (GABA(A) receptor subunit alpha-1)	GABRA1														456	51802	GABRA1	cellular response to histamine [GO:0071420];chloride transmembrane transport [GO:1902476];chloride transport [GO:0006821];gamma-aminobutyric acid signaling pathway [GO:0007214];synaptic transmission, GABAergic [GO:0051932]	cell junction [GO:0030054];chloride channel complex [GO:0034707];cytoplasmic vesicle membrane [GO:0030659];GABA receptor complex [GO:1902710];GABA-A receptor complex [GO:1902711];integral component of membrane [GO:0016021];integral component of plasma membrane [GO:0005887];plasma membrane [GO:0005886];postsynaptic membrane [GO:0045211]	drug binding [GO:0008144];extracellular ligand-gated ion channel activity [GO:0005230];GABA-A receptor activity [GO:0004890];GABA-gated chloride ion channel activity [GO:0022851];transmitter-gated ion channel activity involved in regulation of postsynaptic membrane potential [GO:1904315]	Cell junction;Cell membrane;Chloride;Chloride channel;Complete proteome;Cytoplasmic vesicle;Disease mutation;Disulfide bond;Epilepsy;Glycoprotein;Ion channel;Ion transport;Ligand-gated ion channel;Membrane;Postsynaptic cell membrane;Proteomics identification;Receptor;Reference proteome;Signal;Synapse;Transmembrane;Transmembrane helix;Transport	Neurotransmitter-gated ion-channel, conserved site;Neurotransmitter-gated ion-channel transmembrane domain;Neurotransmitter-gated ion-channel ligand-binding domain;Gamma-aminobutyric-acid A receptor, alpha subunit;Gamma-aminobutyric-acid A receptor, alpha 1 subunit;Gamma-aminobutyric acid A receptor/Glycine receptor alpha;Neurotransmitter-gated ion-channel;Neurotransmitter-gated ion-channel transmembrane domain superfamily;Neurotransmitter-gated ion-channel ligand-binding domain superfamily	Neurotransmitter-gated ion-channel ligand binding domain;Neurotransmitter-gated ion-channel transmembrane region	GABA-A receptor (GABRA1, GABRB2, GABRG2);GABA-A receptor (GABRA1, GABRB2, GABRG2);GABA-A receptor (GABRA1, GABRB2, GABRD)
Q9Y3T9	Nucleolar complex protein 2 homolog (Protein NOC2 homolog) (NOC2-like protein) (Novel INHAT repressor)	NOC2L												+	218506	749	84919	NIR;NOC2L	apoptotic process [GO:0006915];cellular response to UV [GO:0034644];chromatin assembly [GO:0031497];negative regulation of B cell apoptotic process [GO:0002903];negative regulation of histone acetylation [GO:0035067];negative regulation of intrinsic apoptotic signaling pathway [GO:2001243];negative regulation of transcription by RNA polymerase II [GO:0000122];regulation of signal transduction by p53 class mediator [GO:1901796];ribosomal large subunit biogenesis [GO:0042273];transcription, DNA-templated [GO:0006351]	cytosol [GO:0005829];Noc1p-Noc2p complex [GO:0030690];Noc2p-Noc3p complex [GO:0030691];nucleolus [GO:0005730];nucleoplasm [GO:0005654];nucleus [GO:0005634]	chromatin binding [GO:0003682];histone binding [GO:0042393];nucleosome binding [GO:0031491];repressing transcription factor binding [GO:0070491];RNA binding [GO:0003723];transcription corepressor activity [GO:0003714]	Apoptosis;Complete proteome;Nucleus;Phosphoprotein;Polymorphism;Reference proteome;Repressor;Transcription;Transcription regulation	Nucleolar complex protein 2;Armadillo-type fold
Q70J99;K7EM66;K7EMK8;K7EIH3;K7EQ37;K7ELN2;K7EN29;K7EN81	Protein unc-13 homolog D (Munc13-4)	UNC13D												+	60334.9	1090	123282	UNC13D	defense response to virus [GO:0051607];germinal center formation [GO:0002467];granuloma formation [GO:0002432];natural killer cell degranulation [GO:0043320];neutrophil degranulation [GO:0043312];phagocytosis [GO:0006909];positive regulation of exocytosis [GO:0045921];positive regulation of regulated secretory pathway [GO:1903307];positive regulation of substrate adhesion-dependent cell spreading [GO:1900026];regulation of mast cell degranulation [GO:0043304]	azurophil granule lumen [GO:0035578];cytosol [GO:0005829];endoplasmic reticulum [GO:0005783];exocytic vesicle [GO:0070382];extracellular region [GO:0005576];intracellular membrane-bounded organelle [GO:0043231];late endosome [GO:0005770];lysosome [GO:0005764];membrane [GO:0016020];recycling endosome [GO:0055037];Weibel-Palade body [GO:0033093]	Rab GTPase binding [GO:0017137]	Alternative splicing;Complete proteome;Cytoplasm;Endosome;Exocytosis;Familial hemophagocytic lymphohistiocytosis;Lysosome;Membrane;Phosphoprotein;Polymorphism;Proteomics identification;Reference proteome;Repeat	C2 domain;Munc13 homology 1;Mammalian uncoordinated homology 13, domain 2;Mammalian uncoordinated homology 13, subgroup, domain 2;C2 domain superfamily	C2 domain;Munc13 (mammalian uncoordinated) homology domain
Q9NQI0;D6RIB2;D6RCM4;H0Y960;D6RBL3;H0YBW0;D6RAF5;D6RAT7	Probable ATP-dependent RNA helicase DDX4 (EC 3.6.4.13) (DEAD box protein 4) (Vasa homolog)	DDX4														724	79308	DDX4;VASA	cell differentiation [GO:0030154];DNA methylation involved in gamete generation [GO:0043046];flagellated sperm motility [GO:0030317];gene silencing by RNA [GO:0031047];male meiosis I [GO:0007141];male meiotic nuclear division [GO:0007140];multicellular organism development [GO:0007275];negative regulation of transposition [GO:0010529];piRNA biosynthetic process [GO:1990511];piRNA metabolic process [GO:0034587];RNA secondary structure unwinding [GO:0010501];spermatogenesis [GO:0007283]	cytoplasm [GO:0005737];nucleolus [GO:0005730];P granule [GO:0043186];perinuclear region of cytoplasm [GO:0048471];pi-body [GO:0071546];piP-body [GO:0071547]	ATP binding [GO:0005524];ATPase activity [GO:0016887];ATP-dependent RNA helicase activity [GO:0004004];helicase activity [GO:0004386];nucleic acid binding [GO:0003676]	Alternative splicing;ATP-binding;Complete proteome;Cytoplasm;Developmental protein;Differentiation;Helicase;Hydrolase;Meiosis;Nucleotide-binding;Phosphoprotein;Polymorphism;Proteomics identification;Reference proteome;Repeat;RNA-mediated gene silencing;Spermatogenesis	ATP-dependent RNA helicase DEAD-box, conserved site;Helicase, C-terminal;DEAD/DEAH box helicase domain;Helicase superfamily 1/2, ATP-binding domain;RNA helicase, DEAD-box type, Q motif;P-loop containing nucleoside triphosphate hydrolase	DEAD/DEAH box helicase;Helicase conserved C-terminal domain
P63220;Q8WVC2;Q9BYK1;Q9BYK2	40S ribosomal protein S21 (Small ribosomal subunit protein eS21)	RPS21												+	6.4783e+06	83	9111	hCG_41768;RPS21	cytoplasmic translation [GO:0002181];endonucleolytic cleavage in ITS1 to separate SSU-rRNA from 5.8S rRNA and LSU-rRNA from tricistronic rRNA transcript (SSU-rRNA, 5.8S rRNA, LSU-rRNA) [GO:0000447];endonucleolytic cleavage to generate mature 3'-end of SSU-rRNA from (SSU-rRNA, 5.8S rRNA, LSU-rRNA) [GO:0000461];nuclear-transcribed mRNA catabolic process, nonsense-mediated decay [GO:0000184];SRP-dependent cotranslational protein targeting to membrane [GO:0006614];translation [GO:0006412];translational initiation [GO:0006413]	cytosol [GO:0005829];cytosolic small ribosomal subunit [GO:0022627];nucleoplasm [GO:0005654];polysomal ribosome [GO:0042788];ribosome [GO:0005840];rough endoplasmic reticulum [GO:0005791];small ribosomal subunit [GO:0015935]	protein N-terminus binding [GO:0047485];RNA binding [GO:0003723];structural constituent of ribosome [GO:0003735]	3D-structure;Acetylation;Complete proteome;Cytoplasm;Direct protein sequencing;Endoplasmic reticulum;Isopeptide bond;Proteomics identification;Reference proteome;Ribonucleoprotein;Ribosomal protein;Ubl conjugation	Ribosomal protein S21e, conserved site;Ribosomal protein S21e;Ribosomal protein S21e superfamily	Ribosomal protein S21e	40S ribosomal subunit, cytoplasmic;Ribosome, cytoplasmic;40S ribosomal subunit, cytoplasmic
Q9BPZ7;B1AMA6;H0Y7F8;H0Y866;B1AMA5;B1AMB2;E9PGB8;B1AMB1	Target of rapamycin complex 2 subunit MAPKAP1 (TORC2 subunit MAPKAP1) (Mitogen-activated protein kinase 2-associated protein 1) (Stress-activated map kinase-interacting protein 1) (SAPK-interacting protein 1) (mSIN1)	MAPKAP1												+	42045.1	522	59123	MAPKAP1;MIP1;SIN1	activation of protein kinase B activity [GO:0032148];establishment or maintenance of actin cytoskeleton polarity [GO:0030950];negative regulation of Ras protein signal transduction [GO:0046580];stress-activated protein kinase signaling cascade [GO:0031098];substantia nigra development [GO:0021762];TORC2 signaling [GO:0038203]	cytoplasmic vesicle [GO:0031410];cytosol [GO:0005829];Golgi apparatus [GO:0005794];nucleoplasm [GO:0005654];plasma membrane [GO:0005886];TORC2 complex [GO:0031932]	phosphatidic acid binding [GO:0070300];phosphatidylinositol-3,4,5-trisphosphate binding [GO:0005547];phosphatidylinositol-3,4-bisphosphate binding [GO:0043325];phosphatidylinositol-3,5-bisphosphate binding [GO:0080025];phosphatidylinositol-4,5-bisphosphate binding [GO:0005546];protein kinase binding [GO:0019901];Ras GTPase binding [GO:0017016]	3D-structure;Acetylation;Alternative splicing;Cell membrane;Coiled coil;Complete proteome;Cytoplasmic vesicle;Direct protein sequencing;Membrane;Nucleus;Phosphoprotein;Proteomics identification;Reference proteome;Stress response	SAPK-interacting protein 1, Pleckstrin-homology domain;Sin1, middle CRIM domain;Sin1, N-terminal;PH-like domain superfamily	SAPK-interacting protein 1 (Sin1), middle CRIM domain;SAPK-interacting protein 1 (Sin1), Pleckstrin-homology	mTORC2 complex
Q9Y2P5;M0R075	Bile acyl-CoA synthetase (BACS) (EC 6.2.1.7) (Bile acid-CoA ligase) (BA-CoA ligase) (BAL) (Cholate--CoA ligase) (Fatty acid transport protein 5) (FATP-5) (Fatty-acid-coenzyme A ligase, very long-chain 3) (Solute carrier family 27 member 5) (Very long-chain acyl-CoA synthetase homolog 2) (VLCS-H2) (VLCSH2) (Very long-chain acyl-CoA synthetase-related protein) (VLACS-related) (VLACSR)	SLC27A5												+	2136.21	690	75385	ACSB;ACSVL6;FACVL3;FATP5;SLC27A5	bile acid and bile salt transport [GO:0015721];bile acid biosynthetic process [GO:0006699];ketone body biosynthetic process [GO:0046951];plasma membrane long-chain fatty acid transport [GO:0015911];triglyceride mobilization [GO:0006642];very long-chain fatty acid metabolic process [GO:0000038]	basal plasma membrane [GO:0009925];endoplasmic reticulum [GO:0005783];endoplasmic reticulum membrane [GO:0005789];integral component of endoplasmic reticulum membrane [GO:0030176];integral component of membrane [GO:0016021];protein-containing complex [GO:0032991]	ATP binding [GO:0005524];cholate-CoA ligase activity [GO:0047747];fatty acid transmembrane transporter activity [GO:0015245];long-chain fatty acid-CoA ligase activity [GO:0004467];protein-containing complex binding [GO:0044877];very long-chain fatty acid-CoA ligase activity [GO:0031957]	Alternative splicing;ATP-binding;Complete proteome;Endoplasmic reticulum;Fatty acid metabolism;Ligase;Lipid metabolism;Membrane;Nucleotide-binding;Phosphoprotein;Polymorphism;Proteomics identification;Reference proteome;Transmembrane;Transmembrane helix	AMP-binding, conserved site;AMP-dependent synthetase/ligase;AMP-binding enzyme, C-terminal domain;Fatty acid transport protein 5	AMP-binding enzyme;AMP-binding enzyme C-terminal domain
Q3ZCQ8;M0R2F8;M0R1Y4;M0R2Z3;M0R2Q2;M0QXC3;M0R003;M0R2D2;M0R0C3;M0R303;M0R047	Mitochondrial import inner membrane translocase subunit TIM50	TIMM50												+	614225	353	39646	PRO1512;TIM50;TIMM50	mitochondrial membrane organization [GO:0007006];protein dephosphorylation [GO:0006470];protein import into mitochondrial matrix [GO:0030150];protein transport [GO:0015031];release of cytochrome c from mitochondria [GO:0001836]	integral component of membrane [GO:0016021];mitochondrial inner membrane [GO:0005743];mitochondrial inner membrane presequence translocase complex [GO:0005744];mitochondrion [GO:0005739];nuclear speck [GO:0016607];nucleoplasm [GO:0005654]	interleukin-2 receptor binding [GO:0005134];phosphoprotein phosphatase activity [GO:0004721];protein serine/threonine phosphatase activity [GO:0004722];protein tyrosine phosphatase activity [GO:0004725];ribonucleoprotein complex binding [GO:0043021];RNA binding [GO:0003723]	Alternative splicing;Complete proteome;Direct protein sequencing;Disease mutation;Epilepsy;Membrane;Mental retardation;Mitochondrion;Mitochondrion inner membrane;Nucleus;Phosphoprotein;Polymorphism;Protein transport;Proteomics identification;Reference proteome;RNA-binding;Transit peptide;Translocation;Transmembrane;Transmembrane helix;Transport	FCP1 homology domain;Mitochondrial import inner membrane translocase subunit Tim50;HAD superfamily;HAD-like superfamily	NLI interacting factor-like phosphatase	TIM50-SMN1 complex;TIM50-COIL complex;TIM50-TIM23 complex, mitochondrial;TIM23-TOM22-TIM50-HSD3B2 complex
Q96PP8;E7ETN8	Guanylate-binding protein 5 (EC 3.6.5.-) (GBP-TA antigen) (GTP-binding protein 5) (GBP-5) (Guanine nucleotide-binding protein 5)	GBP5												+	3084.24	586	66617	GBP5;UNQ2427/PRO4987	cellular response to interferon-gamma [GO:0071346];inflammatory response [GO:0006954];interleukin-1 beta secretion [GO:0050702];interleukin-18 secretion [GO:0072616];positive regulation of cytokine production involved in inflammatory response [GO:1900017];positive regulation of innate immune response [GO:0045089];positive regulation of NLRP3 inflammasome complex assembly [GO:1900227];protein homotetramerization [GO:0051289];protein localization to Golgi apparatus [GO:0034067]	cytoplasm [GO:0005737];cytoplasmic vesicle [GO:0031410];Golgi apparatus [GO:0005794];Golgi membrane [GO:0000139];membrane [GO:0016020];perinuclear region of cytoplasm [GO:0048471]	GTP binding [GO:0005525];GTPase activity [GO:0003924];identical protein binding [GO:0042802];protein homodimerization activity [GO:0042803]	Alternative splicing;Antimicrobial;Complete proteome;Cytoplasm;Golgi apparatus;GTP-binding;Hydrolase;Immunity;Inflammatory response;Lipoprotein;Membrane;Methylation;Nucleotide-binding;Polymorphism;Prenylation;Proteomics identification;Reference proteome	Guanylate-binding protein/Atlastin, C-terminal;Guanylate-binding protein, N-terminal;GB1/RHD3-type guanine nucleotide-binding (G) domain;Guanylate-binding protein, C-terminal;P-loop containing nucleoside triphosphate hydrolase;Guanylate-binding protein, C-terminal domain superfamily	Guanylate-binding protein, C-terminal domain;Guanylate-binding protein, N-terminal domain
Q9Y2M5	Kelch-like protein 20 (Kelch-like ECT2-interacting protein) (Kelch-like protein X)	KLHL20												+	5910.34	609	67955	KLEIP;KLHL20;KLHLX	cytoskeleton organization [GO:0007010];Golgi to endosome transport [GO:0006895];negative regulation of apoptotic process [GO:0043066];post-translational protein modification [GO:0043687];proteasome-mediated ubiquitin-dependent protein catabolic process [GO:0043161];protein K33-linked ubiquitination [GO:1990390];protein transport [GO:0015031];protein ubiquitination [GO:0016567];response to interferon-alpha [GO:0035455]	actin cytoskeleton [GO:0015629];axon [GO:0030424];Cul3-RING ubiquitin ligase complex [GO:0031463];cytoplasm [GO:0005737];cytosol [GO:0005829];dendrite [GO:0030425];Golgi apparatus [GO:0005794];perinuclear region of cytoplasm [GO:0048471];PML body [GO:0016605];trans-Golgi network [GO:0005802]	actin binding [GO:0003779];interferon-gamma binding [GO:0019964];ubiquitin-protein transferase activity [GO:0004842]	Actin-binding;Alternative splicing;Cell projection;Complete proteome;Cytoplasm;Golgi apparatus;Kelch repeat;Nucleus;Protein transport;Reference proteome;Repeat;Transport;Ubl conjugation pathway	BTB/POZ domain;BTB/Kelch-associated;BTB-kelch protein;SKP1/BTB/POZ domain superfamily;Kelch-type beta propeller;Kelch repeat type 1	BTB And C-terminal Kelch;BTB/POZ domain;Kelch motif	Ubiquitin E3 ligase (CUL3, KLHL20, RBX1)
O95994;H7C3Z9;B5MC07;C9J3E2	Anterior gradient protein 2 homolog (AG-2) (hAG-2) (HPC8) (Secreted cement gland protein XAG-2 homolog)	AGR2														175	19979	AG2;AGR2;UNQ515/PRO1030	cell differentiation [GO:0030154];digestive tract morphogenesis [GO:0048546];lung goblet cell differentiation [GO:0060480];mucus secretion [GO:0070254];negative regulation of cell death [GO:0060548];positive regulation of cell-substrate adhesion [GO:0010811];positive regulation of developmental growth [GO:0048639];positive regulation of epidermal growth factor receptor signaling pathway [GO:0045742];positive regulation of gene expression [GO:0010628];positive regulation of IRE1-mediated unfolded protein response [GO:1903896];positive regulation of PERK-mediated unfolded protein response [GO:1903899];positive regulation of protein localization to plasma membrane [GO:1903078]	endoplasmic reticulum [GO:0005783];extracellular space [GO:0005615]	dystroglycan binding [GO:0002162];epidermal growth factor receptor binding [GO:0005154];protein homodimerization activity [GO:0042803]	3D-structure;Complete proteome;Direct protein sequencing;Disulfide bond;Endoplasmic reticulum;Proteomics identification;Proto-oncogene;Reference proteome;Secreted;Signal	Thioredoxin-like superfamily
Q99543;C9IZ83;F2Z3N9;F2Z3H0;H7C3L7	DnaJ homolog subfamily C member 2 (M-phase phosphoprotein 11) (Zuotin-related factor 1) [Cleaved into: DnaJ homolog subfamily C member 2, N-terminally processed]	DNAJC2												+	146651	621	71996	DNAJC2;MPHOSPH11;MPP11;ZRF1	chromatin organization [GO:0006325];'de novo' cotranslational protein folding [GO:0051083];DNA replication [GO:0006260];negative regulation of DNA biosynthetic process [GO:2000279];positive regulation of transcription, DNA-templated [GO:0045893];regulation of cellular response to heat [GO:1900034];transcription, DNA-templated [GO:0006351]	cytoplasm [GO:0005737];cytosol [GO:0005829];nuclear membrane [GO:0031965];nucleoplasm [GO:0005654];nucleus [GO:0005634]	ATPase activator activity [GO:0001671];chromatin binding [GO:0003682];DNA binding [GO:0003677];histone binding [GO:0042393];Hsp70 protein binding [GO:0030544];RNA binding [GO:0003723];RNA polymerase II transcription factor activity, sequence-specific DNA binding [GO:0000981];ubiquitin modification-dependent histone binding [GO:0061649]	3D-structure;Acetylation;Activator;Alternative splicing;Chaperone;Chromatin regulator;Coiled coil;Complete proteome;Cytoplasm;Direct protein sequencing;Nucleus;Phosphoprotein;Proteomics identification;Reference proteome;Repeat;Transcription;Transcription regulation	DnaJ domain, conserved site;SANT/Myb domain;DnaJ domain;SANT domain;Ribosome-associated complex head domain;Homeobox-like domain superfamily;Chaperone J-domain superfamily	DnaJ domain;Myb-like DNA-binding domain;Ribosome-associated complex head domain
P02741;C9JRE9;Q5VVP7	C-reactive protein [Cleaved into: C-reactive protein(1-205)]	CRP														224	25039	CRP;PTX1	acute-phase response [GO:0006953];defense response to Gram-positive bacterium [GO:0050830];inflammatory response [GO:0006954];negative regulation of blood vessel diameter [GO:0097756];negative regulation of lipid storage [GO:0010888];negative regulation of macrophage derived foam cell differentiation [GO:0010745];opsonization [GO:0008228];positive regulation of gene expression [GO:0010628];positive regulation of superoxide anion generation [GO:0032930];regulation of interleukin-8 secretion [GO:2000482]	extracellular region [GO:0005576];extracellular space [GO:0005615]	calcium ion binding [GO:0005509];choline binding [GO:0033265];complement component C1q binding [GO:0001849];identical protein binding [GO:0042802];low-density lipoprotein particle binding [GO:0030169];low-density lipoprotein particle receptor binding [GO:0050750]	3D-structure;Acute phase;Alternative splicing;Calcium;Complete proteome;Direct protein sequencing;Disulfide bond;Metal-binding;Proteomics identification;Pyrrolidone carboxylic acid;Reference proteome;Secreted;Signal	Pentaxin, conserved site;Pentraxin-related;Concanavalin A-like lectin/glucanase domain superfamily	Pentaxin family
Q9UL49;F8W9A4	Transcription factor-like 5 protein (Cha transcription factor) (HPV-16 E2-binding protein 1) (E2BP-1)	TCFL5												+	64.1731	500	52697	CHA;E2BP1;TCFL5	cell differentiation [GO:0030154];multicellular organism development [GO:0007275];negative regulation of transcription by RNA polymerase II [GO:0000122];regulation of cell differentiation [GO:0045595];regulation of cell proliferation [GO:0042127];regulation of transcription, DNA-templated [GO:0006355];spermatogenesis [GO:0007283];transcription by RNA polymerase II [GO:0006366]	male germ cell nucleus [GO:0001673];nucleus [GO:0005634]	DNA binding [GO:0003677];DNA binding transcription factor activity [GO:0003700];protein dimerization activity [GO:0046983];RNA polymerase II proximal promoter sequence-specific DNA binding [GO:0000978];RNA polymerase II transcription factor activity, sequence-specific DNA binding [GO:0000981];transcriptional repressor activity, RNA polymerase II proximal promoter sequence-specific DNA binding [GO:0001078]	Alternative splicing;Complete proteome;Developmental protein;Differentiation;DNA-binding;Nucleus;Polymorphism;Proteomics identification;Reference proteome;Spermatogenesis;Transcription;Transcription regulation	Myc-type, basic helix-loop-helix (bHLH) domain;Helix-loop-helix DNA-binding domain superfamily	Helix-loop-helix DNA-binding domain
Q92990;M0QXG8;M0QX84	Glomulin (FK506-binding protein-associated protein) (FAP) (FKBP-associated protein)	GLMN												+	39227.7	594	68208	FAP48;FAP68;GLMN;VMGLOM	muscle cell differentiation [GO:0042692];negative regulation of T cell proliferation [GO:0042130];neural tube closure [GO:0001843];positive regulation of cytokine secretion [GO:0050715];positive regulation of interleukin-2 biosynthetic process [GO:0045086];positive regulation of phosphorylation [GO:0042327];regulation of gene expression, epigenetic [GO:0040029];regulation of proteasomal ubiquitin-dependent protein catabolic process [GO:0032434];vasculogenesis [GO:0001570]	Cul2-RING ubiquitin ligase complex [GO:0031462];Cul3-RING ubiquitin ligase complex [GO:0031463];Cul4A-RING E3 ubiquitin ligase complex [GO:0031464];cullin-RING ubiquitin ligase complex [GO:0031461];cytoplasm [GO:0005737];intracellular [GO:0005622]	hepatocyte growth factor receptor binding [GO:0005171];ubiquitin protein ligase binding [GO:0031625];ubiquitin-protein transferase inhibitor activity [GO:0055105]	3D-structure;Acetylation;Alternative splicing;Coiled coil;Complete proteome;Disease mutation;Phosphoprotein;Polymorphism;Proteomics identification;Reference proteome	YAP-binding/ALF4/Glomulin;Glomulin/ALF4	Uncharacterised protein family, YAP/Alf4/glomulin	Ubiquitin E3 ligase (GLMN, FBXW8, SKP1A, RBX1)
Q969F2	Protein naked cuticle homolog 2 (Naked-2) (hNkd2)	NKD2														451	50055	NKD2	exocytosis [GO:0006887];Golgi vesicle fusion to target membrane [GO:0048210];negative regulation of canonical Wnt signaling pathway [GO:0090090];positive regulation of proteasomal ubiquitin-dependent protein catabolic process [GO:0032436];positive regulation of protein localization to plasma membrane [GO:1903078];positive regulation of protein processing [GO:0010954];protein localization to plasma membrane [GO:0072659];Wnt signaling pathway [GO:0016055]	basolateral plasma membrane [GO:0016323];cell periphery [GO:0071944];cytoplasmic vesicle [GO:0031410];exocytic vesicle [GO:0070382];plasma membrane [GO:0005886]	ATPase binding [GO:0051117];calcium ion binding [GO:0005509];growth factor binding [GO:0019838];myosin heavy chain binding [GO:0032036];ubiquitin protein ligase binding [GO:0031625]	Alternative splicing;Calcium;Cell membrane;Complete proteome;Cytoplasm;Cytoplasmic vesicle;Exocytosis;Lipoprotein;Membrane;Metal-binding;Myristate;Polymorphism;Reference proteome;Transport;Ubl conjugation;Wnt signaling pathway	EF-hand domain;EF-hand domain pair
Q63HK5;U3KQ78	Teashirt homolog 3 (Zinc finger protein 537)	TSHZ3												+	612.204	1081	118566	KIAA1474;TSH3;TSHZ3;ZNF537	long-term synaptic potentiation [GO:0060291];multicellular organism development [GO:0007275];negative regulation of transcription, DNA-templated [GO:0045892];positive regulation of synaptic transmission, glutamatergic [GO:0051968];regulation of respiratory gaseous exchange by neurological system process [GO:0002087];regulation of transcription by RNA polymerase II [GO:0006357];transcription, DNA-templated [GO:0006351]	growth cone [GO:0030426];nucleoplasm [GO:0005654];nucleus [GO:0005634]	chromatin binding [GO:0003682];DNA binding [GO:0003677];metal ion binding [GO:0046872];RNA polymerase II transcription factor activity, sequence-specific DNA binding [GO:0000981];transcriptional repressor activity, RNA polymerase II proximal promoter sequence-specific DNA binding [GO:0001078]	3D-structure;Cell projection;Coiled coil;Complete proteome;Developmental protein;DNA-binding;Homeobox;Metal-binding;Nucleus;Phosphoprotein;Polymorphism;Reference proteome;Repeat;Repressor;Transcription;Transcription regulation;Zinc;Zinc-finger	Homeobox domain;Zinc finger C2H2-type;Teashirt homologue 3;Teashirt family		APBB1-TSHZ3-HDAC1 complex
O14791;F8WB77;B1AH96;F8WCH3;B1AH94;B1AH95	Apolipoprotein L1 (Apolipoprotein L) (Apo-L) (ApoL) (Apolipoprotein L-I) (ApoL-I)	APOL1												+	4944.7	398	43974	APOL;APOL1	cellular protein metabolic process [GO:0044267];chloride transmembrane transport [GO:1902476];cholesterol metabolic process [GO:0008203];cytolysis [GO:0019835];innate immune response [GO:0045087];killing of cells of other organism [GO:0031640];lipid transport [GO:0006869];lipoprotein metabolic process [GO:0042157];post-translational protein modification [GO:0043687];receptor-mediated endocytosis [GO:0006898]	blood microparticle [GO:0072562];endoplasmic reticulum lumen [GO:0005788];extracellular region [GO:0005576];extracellular space [GO:0005615];high-density lipoprotein particle [GO:0034364];intrinsic component of membrane [GO:0031224];very-low-density lipoprotein particle [GO:0034361]	chloride channel activity [GO:0005254];lipid binding [GO:0008289]	Alternative splicing;Cholesterol metabolism;Coiled coil;Complete proteome;Direct protein sequencing;Disease mutation;Glycoprotein;HDL;Lipid metabolism;Lipid transport;Lipoprotein;Phosphoprotein;Polymorphism;Proteomics identification;Reference proteome;Secreted;Signal;Steroid metabolism;Sterol metabolism;Transport	Apolipoprotein L		APOL1 complex A (APOL1, APOA1, HPR, C3);APOL1 complex B (APOL1, APOA1, HPR, FN1, IGHM)
Q9BZC7;H0Y8D6;E9PGB2;H0Y8E3;H0Y8C9;J3QSS3;A0A096LP90;H7C5M6;A0A087WXK5	ATP-binding cassette sub-family A member 2 (ATP-binding cassette transporter 2) (ATP-binding cassette 2)	ABCA2												+	1697.09	2435	269873	ABC2;ABCA2;KIAA1062	cholesterol homeostasis [GO:0042632];lipid metabolic process [GO:0006629];regulation of intracellular cholesterol transport [GO:0032383];regulation of transcription by RNA polymerase II [GO:0006357];response to cholesterol [GO:0070723];response to drug [GO:0042493];response to steroid hormone [GO:0048545];transmembrane transport [GO:0055085]	ATP-binding cassette (ABC) transporter complex [GO:0043190];cytoplasmic vesicle [GO:0031410];endosome [GO:0005768];endosome membrane [GO:0010008];integral component of membrane [GO:0016021];lysosomal membrane [GO:0005765];lysosome [GO:0005764];membrane [GO:0016020];microtubule organizing center [GO:0005815]	ATP binding [GO:0005524];ATPase activity [GO:0016887];ATPase activity, coupled to transmembrane movement of substances [GO:0042626];nucleotide binding [GO:0000166]	Alternative splicing;ATP-binding;Coiled coil;Complete proteome;Endosome;Glycoprotein;Lysosome;Membrane;Nucleotide-binding;Phosphoprotein;Polymorphism;Proteomics identification;Reference proteome;Repeat;Transmembrane;Transmembrane helix;Transport	ABC transporter, conserved site;ABC transporter-like;AAA+ ATPase domain;ABC transporter A;ATP-binding cassette subfamily A member 7;P-loop containing nucleoside triphosphate hydrolase	ABC transporter
Q8TEV9	Guanine nucleotide exchange protein SMCR8 (Smith-Magenis syndrome chromosomal region candidate gene 8 protein)	SMCR8												+	12505.5	937	105022	SMCR8	autophagy [GO:0006914];negative regulation of autophagosome assembly [GO:1902902];negative regulation of gene expression [GO:0010629];negative regulation of macroautophagy [GO:0016242];negative regulation of protein kinase activity [GO:0006469];positive regulation of autophagosome maturation [GO:1901098];positive regulation of TOR signaling [GO:0032008];regulation of autophagy [GO:0010506];regulation of TORC1 signaling [GO:1903432];regulation of transcription, DNA-templated [GO:0006355];transcription, DNA-templated [GO:0006351]	Atg1/ULK1 kinase complex [GO:1990316];chromatin [GO:0000785];cytoplasm [GO:0005737];guanyl-nucleotide exchange factor complex [GO:0032045];nucleoplasm [GO:0005654]	guanyl-nucleotide exchange factor activity [GO:0005085];protein kinase binding [GO:0019901];protein kinase inhibitor activity [GO:0004860]	Alternative splicing;Autophagy;Complete proteome;Cytoplasm;Guanine-nucleotide releasing factor;Nucleus;Phosphoprotein;Polymorphism;Reference proteome;Transcription;Transcription regulation	Folliculin/SMCR8, N-terminal;Folliculin/SMCR8, tripartite DENN domain		C9orf72-SMCR8-WDR41 complex;C9orf72-SMCR8 complex;WDR41-(C9orf72-SMCR8)-(FIP200-ULK1-ATG13-ATG101) complex
Q9P0W0	Interferon kappa (IFN-kappa)	IFNK														207	25218	IFNK;UNQ6124/PRO20084	adaptive immune response [GO:0002250];B cell differentiation [GO:0030183];B cell proliferation [GO:0042100];cytokine-mediated signaling pathway [GO:0019221];defense response to virus [GO:0051607];humoral immune response [GO:0006959];natural killer cell activation [GO:0030101];natural killer cell activation involved in immune response [GO:0002323];negative regulation of cell proliferation [GO:0008285];positive regulation of innate immune response [GO:0045089];positive regulation of peptidyl-serine phosphorylation of STAT protein [GO:0033141];regulation of transcription, DNA-templated [GO:0006355];response to exogenous dsRNA [GO:0043330];response to virus [GO:0009615];T cell activation involved in immune response [GO:0002286]	extracellular region [GO:0005576];extracellular space [GO:0005615]	cytokine activity [GO:0005125];type I interferon receptor binding [GO:0005132]	Antiviral defense;Coiled coil;Complete proteome;Cytokine;Direct protein sequencing;Disulfide bond;Polymorphism;Reference proteome;Secreted;Signal	Interferon alpha/beta/delta;Four-helical cytokine-like, core	Interferon alpha/beta domain
Q14249	Endonuclease G, mitochondrial (Endo G) (EC 3.1.30.-)	ENDOG												+	59006.6	297	32620	ENDOG	aging [GO:0007568];apoptotic DNA fragmentation [GO:0006309];cellular response to calcium ion [GO:0071277];cellular response to glucose stimulus [GO:0071333];cellular response to hypoxia [GO:0071456];DNA recombination [GO:0006310];in utero embryonic development [GO:0001701];neuron death in response to oxidative stress [GO:0036475];positive regulation of apoptotic DNA fragmentation [GO:1902512];positive regulation of hydrogen peroxide-mediated programmed cell death [GO:1901300];response to antibiotic [GO:0046677];response to estradiol [GO:0032355];response to mechanical stimulus [GO:0009612];response to tumor necrosis factor [GO:0034612]	cytosol [GO:0005829];mitochondrion [GO:0005739];nucleus [GO:0005634];perikaryon [GO:0043204]	deoxyribonuclease activity [GO:0004536];endonuclease activity [GO:0004519];metal ion binding [GO:0046872];nucleic acid binding [GO:0003676]	Complete proteome;Endonuclease;Hydrolase;Magnesium;Manganese;Metal-binding;Mitochondrion;Nuclease;Polymorphism;Reference proteome;Transit peptide	DNA/RNA non-specific endonuclease, active site;DNA/RNA non-specific endonuclease;Extracellular Endonuclease, subunit A	DNA/RNA non-specific endonuclease
Q8TAS1	Serine/threonine-protein kinase Kist (EC 2.7.11.1) (Kinase interacting with stathmin) (PAM COOH-terminal interactor protein 2) (P-CIP2) (U2AF homology motif kinase 1)	UHMK1												+	2245.98	419	46546	KIS;KIST;UHMK1	cell cycle arrest [GO:0007050];neuron projection development [GO:0031175];peptidyl-serine phosphorylation [GO:0018105];positive regulation of translational initiation [GO:0045948];protein autophosphorylation [GO:0046777];regulation of protein export from nucleus [GO:0046825]	axon [GO:0030424];commitment complex [GO:0000243];dendrite cytoplasm [GO:0032839];Golgi apparatus [GO:0005794];neuronal ribonucleoprotein granule [GO:0071598];nuclear speck [GO:0016607];nucleoplasm [GO:0005654];nucleus [GO:0005634];ribonucleoprotein granule [GO:0035770];U2AF [GO:0089701];U2-type prespliceosome [GO:0071004]	ATP binding [GO:0005524];poly-pyrimidine tract binding [GO:0008187];pre-mRNA 3'-splice site binding [GO:0030628];protein serine/threonine kinase activity [GO:0004674];ribonucleoprotein complex binding [GO:0043021];transferase activity [GO:0016740]	Alternative splicing;ATP-binding;Complete proteome;Kinase;Nucleotide-binding;Nucleus;Polymorphism;Reference proteome;RNA-binding;Serine/threonine-protein kinase;Transferase	RNA recognition motif domain;Protein kinase domain;UHMK1, RNA recognition motif;Serine/threonine-protein kinase Kist;Protein kinase-like domain superfamily;Nucleotide-binding alpha-beta plait domain superfamily;RNA-binding domain superfamily	Protein kinase domain;RNA recognition motif. (a.k.a. RRM, RBD, or RNP domain)
Q14008;H0YDX5;H0YCF6;E9PQH5;H0YEK7	Cytoskeleton-associated protein 5 (Colonic and hepatic tumor overexpressed gene protein) (Ch-TOG)	CKAP5												+	210841	2032	225495	CKAP5;KIAA0097	cell division [GO:0051301];centrosome cycle [GO:0007098];centrosome duplication [GO:0051298];ciliary basal body-plasma membrane docking [GO:0097711];establishment or maintenance of microtubule cytoskeleton polarity [GO:0030951];G2/M transition of mitotic cell cycle [GO:0000086];microtubule depolymerization [GO:0007019];microtubule polymerization [GO:0046785];regulation of G2/M transition of mitotic cell cycle [GO:0010389];RNA transport [GO:0050658];spindle organization [GO:0007051]	centrosome [GO:0005813];condensed chromosome kinetochore [GO:0000777];cytosol [GO:0005829];kinetochore [GO:0000776];membrane [GO:0016020];nucleolus [GO:0005730];plasma membrane [GO:0005886];protein-containing complex [GO:0032991];spindle pole [GO:0000922]	cadherin binding [GO:0045296];microtubule plus-end binding [GO:0051010]	3D-structure;Acetylation;Alternative splicing;Cell cycle;Cell division;Centromere;Chromosome;Complete proteome;Cytoplasm;Cytoskeleton;Kinetochore;Mitosis;Phosphoprotein;Polymorphism;Proteomics identification;Reference proteome;Repeat	CLASP N-terminal domain;TOG domain;Armadillo-like helical;Armadillo-type fold;HEAT, type 2	CLASP N terminal	Tacc1-chTOG-AuroraA complex
Q13574;E9PNZ3;H0YEG2;E9PKT3;E9PK94;E9PNL8;H0YDN6	Diacylglycerol kinase zeta (DAG kinase zeta) (EC 2.7.1.107) (Diglyceride kinase zeta) (DGK-zeta)	DGKZ												+	4298.81	1117	124128	DAGK6;DGKZ	cell migration [GO:0016477];diacylglycerol metabolic process [GO:0046339];glycerolipid metabolic process [GO:0046486];intracellular signal transduction [GO:0035556];lipid phosphorylation [GO:0046834];mitotic G1 DNA damage checkpoint [GO:0031571];negative regulation of mitotic cell cycle [GO:0045930];platelet activation [GO:0030168];protein kinase C-activating G-protein coupled receptor signaling pathway [GO:0007205];signal transduction [GO:0007165]	cytoplasm [GO:0005737];intracellular [GO:0005622];lamellipodium [GO:0030027];nuclear speck [GO:0016607];nucleus [GO:0005634];plasma membrane [GO:0005886]	ATP binding [GO:0005524];diacylglycerol kinase activity [GO:0004143];kinase activity [GO:0016301];lipid kinase activity [GO:0001727];metal ion binding [GO:0046872];NAD+ kinase activity [GO:0003951];protein C-terminus binding [GO:0008022]	3D-structure;Alternative splicing;ANK repeat;ATP-binding;Cell membrane;Complete proteome;Cytoplasm;Kinase;Membrane;Metal-binding;Nucleotide-binding;Nucleus;Phosphoprotein;Polymorphism;Proteomics identification;Reference proteome;Repeat;Transferase;Zinc;Zinc-finger	Diacylglycerol kinase, accessory domain;Diacylglycerol kinase, catalytic domain;Protein kinase C-like, phorbol ester/diacylglycerol-binding domain;Ankyrin repeat-containing domain;Diacylglycerol kinase;NAD kinase/diacylglycerol kinase-like domain superfamily;Inorganic polyphosphate/ATP-NAD kinase, N-terminal;Ankyrin repeat-containing domain superfamily;Ankyrin repeat	Ankyrin repeats (3 copies);Diacylglycerol kinase catalytic domain;Phorbol esters/diacylglycerol binding domain (C1 domain)	DGKZ-RASGRP1-HRAS complex
Q96PE1;H7C1L1	Adhesion G protein-coupled receptor A2 (G-protein coupled receptor 124) (Tumor endothelial marker 5)	ADGRA2												+	1056.06	1338	142647	ADGRA2;GPR124;KIAA1531;TEM5	cell surface receptor signaling pathway [GO:0007166];central nervous system development [GO:0007417];endothelial cell migration [GO:0043542];G-protein coupled receptor signaling pathway [GO:0007186];negative regulation of vascular endothelial growth factor signaling pathway [GO:1900747];positive regulation of endothelial cell migration [GO:0010595];regulation of angiogenesis [GO:0045765];regulation of chemotaxis [GO:0050920];regulation of establishment of blood-brain barrier [GO:0090210];sprouting angiogenesis [GO:0002040]	cell surface [GO:0009986];filopodium [GO:0030175];integral component of membrane [GO:0016021];plasma membrane [GO:0005886]	G-protein coupled receptor activity [GO:0004930]	Alternative splicing;Angiogenesis;Cell membrane;Cell projection;Complete proteome;Direct protein sequencing;Disulfide bond;Glycoprotein;G-protein coupled receptor;Immunoglobulin domain;Leucine-rich repeat;Membrane;Phosphoprotein;Polymorphism;Proteomics identification;Receptor;Reference proteome;Repeat;Signal;Transducer;Transmembrane;Transmembrane helix	GPCR, family 2, secretin-like, conserved site;GPS motif;Cysteine-rich flanking region, C-terminal;GPCR, family 2, extracellular hormone receptor domain;Immunoglobulin subtype;Immunoglobulin-like domain;GPCR, family 2-like;GPCR, family 2, secretin-like;Immunoglobulin-like fold;Leucine-rich repeat domain superfamily;GPCR family 2, extracellular hormone receptor domain superfamily;Leucine-rich repeat;Leucine-rich repeat, typical subtype	7 transmembrane receptor (Secretin family);GPCR proteolysis site, GPS, motif;Leucine rich repeat
Q13409;E7EQU2;E7EU01;E7EV09;E9PGG1;E7ETL8;E7ERH4;E7ET01;E7EQL5;E7EUM4;E7EMU4;E7ESD3;E7ERR6	Cytoplasmic dynein 1 intermediate chain 2 (Cytoplasmic dynein intermediate chain 2) (Dynein intermediate chain 2, cytosolic) (DH IC-2)	DYNC1I2												+	496507	638	71457	DNCI2;DNCIC2;DYNC1I2	antigen processing and presentation of exogenous peptide antigen via MHC class II [GO:0019886];ciliary basal body-plasma membrane docking [GO:0097711];ER to Golgi vesicle-mediated transport [GO:0006888];G2/M transition of mitotic cell cycle [GO:0000086];microtubule-based movement [GO:0007018];positive regulation of ATP-dependent microtubule motor activity, plus-end-directed [GO:2000582];regulation of G2/M transition of mitotic cell cycle [GO:0010389];transport along microtubule [GO:0010970];viral process [GO:0016032]	centrosome [GO:0005813];cytoplasm [GO:0005737];cytoplasmic dynein complex [GO:0005868];cytosol [GO:0005829];microtubule [GO:0005874];vesicle [GO:0031982]	dynein heavy chain binding [GO:0045504];dynein light chain binding [GO:0045503];microtubule motor activity [GO:0003777]	3D-structure;Acetylation;Alternative splicing;Coiled coil;Complete proteome;Cytoplasm;Cytoskeleton;Direct protein sequencing;Dynein;Host-virus interaction;Microtubule;Motor protein;Phosphoprotein;Proteomics identification;Reference proteome;Repeat;Transport;WD repeat	WD40-repeat-containing domain;Cytoplasmic dynein 1 intermediate chain 1/2;WD40/YVTN repeat-like-containing domain superfamily;WD40-repeat-containing domain superfamily;WD40 repeat	Cytoplasmic dynein 1 intermediate chain 2;WD domain, G-beta repeat
O00391;A8MXT8;H0Y5Z8	Sulfhydryl oxidase 1 (hQSOX) (EC 1.8.3.2) (Quiescin Q6)	QSOX1												+	7028.34	747	82578	QSCN6;QSOX1;UNQ2520/PRO6013	cell redox homeostasis [GO:0045454];cellular protein metabolic process [GO:0044267];negative regulation of macroautophagy [GO:0016242];neutrophil degranulation [GO:0043312];platelet degranulation [GO:0002576];post-translational protein modification [GO:0043687]	cell [GO:0005623];endoplasmic reticulum lumen [GO:0005788];extracellular exosome [GO:0070062];extracellular region [GO:0005576];extracellular space [GO:0005615];Golgi apparatus [GO:0005794];integral component of Golgi membrane [GO:0030173];intercellular bridge [GO:0045171];intracellular membrane-bounded organelle [GO:0043231];platelet alpha granule lumen [GO:0031093];specific granule lumen [GO:0035580];tertiary granule lumen [GO:1904724]	flavin-linked sulfhydryl oxidase activity [GO:0016971];protein disulfide isomerase activity [GO:0003756]	3D-structure;Alternative splicing;Complete proteome;Disulfide bond;FAD;Flavoprotein;Glycoprotein;Golgi apparatus;Membrane;Oxidoreductase;Phosphoprotein;Polymorphism;Proteomics identification;Reference proteome;Secreted;Signal;Transmembrane;Transmembrane helix	Thioredoxin domain;ERV/ALR sulfhydryl oxidase domain;Thioredoxin-like superfamily;ERV/ALR sulfhydryl oxidase domain superfamily	Erv1 / Alr family;Thioredoxin
P62333;H0YJX2;A0A087X2I1;H0YJC0;H0YJE9;H0YJY8;H0YJT1;H0YJW2;H0YJD2;H0YJS8	26S proteasome regulatory subunit 10B (26S proteasome AAA-ATPase subunit RPT4) (Proteasome 26S subunit ATPase 6) (Proteasome subunit p42)	PSMC6												+	1.30631e+06	389	44173	PSMC6;SUG2	positive regulation of inclusion body assembly [GO:0090261];positive regulation of RNA polymerase II transcriptional preinitiation complex assembly [GO:0045899];post-translational protein modification [GO:0043687];protein catabolic process [GO:0030163];protein deubiquitination [GO:0016579];ubiquitin-dependent ERAD pathway [GO:0030433];ubiquitin-dependent protein catabolic process [GO:0006511]	cytosol [GO:0005829];cytosolic proteasome complex [GO:0031597];extracellular exosome [GO:0070062];inclusion body [GO:0016234];membrane [GO:0016020];nuclear proteasome complex [GO:0031595];nucleoplasm [GO:0005654];nucleus [GO:0005634];proteasome accessory complex [GO:0022624];proteasome complex [GO:0000502];proteasome regulatory particle, base subcomplex [GO:0008540]	ATP binding [GO:0005524];ATPase activity [GO:0016887];identical protein binding [GO:0042802];proteasome-activating ATPase activity [GO:0036402];protein binding, bridging [GO:0030674];TBP-class protein binding [GO:0017025]	3D-structure;Acetylation;ATP-binding;Coiled coil;Complete proteome;Cytoplasm;Direct protein sequencing;Nucleotide-binding;Nucleus;Phosphoprotein;Proteasome;Proteomics identification;Reference proteome	ATPase, AAA-type, conserved site;AAA+ ATPase domain;ATPase, AAA-type, core;26S proteasome regulatory subunit P45-like;26S proteasome regulatory subunit 10B;P-loop containing nucleoside triphosphate hydrolase	ATPase family associated with various cellular activities (AAA)	PA700 complex;26S proteasome;PA700-20S-PA28 complex
Q9NRM7	Serine/threonine-protein kinase LATS2 (EC 2.7.11.1) (Kinase phosphorylated during mitosis protein) (Large tumor suppressor homolog 2) (Serine/threonine-protein kinase kpm) (Warts-like kinase)	LATS2												+	1566.76	1088	120136	KPM;LATS2	cell division [GO:0051301];G1/S transition of mitotic cell cycle [GO:0000082];hippo signaling [GO:0035329];hormone-mediated signaling pathway [GO:0009755];intracellular signal transduction [GO:0035556];negative regulation of canonical Wnt signaling pathway [GO:0090090];negative regulation of cyclin-dependent protein serine/threonine kinase activity [GO:0045736];peptidyl-serine phosphorylation [GO:0018105];positive regulation of apoptotic process [GO:0043065];protein phosphorylation [GO:0006468];regulation of organ growth [GO:0046620]	cytosol [GO:0005829];microtubule organizing center [GO:0005815];nucleus [GO:0005634];spindle pole [GO:0000922]	ATP binding [GO:0005524];metal ion binding [GO:0046872];protein serine/threonine kinase activity [GO:0004674]	3D-structure;ATP-binding;Cell cycle;Cell division;Complete proteome;Cytoplasm;Cytoskeleton;Kinase;Magnesium;Metal-binding;Mitosis;Nucleotide-binding;Nucleus;Phosphoprotein;Polymorphism;Reference proteome;Serine/threonine-protein kinase;Transferase;Tumor suppressor	Serine/threonine-protein kinase, active site;Protein kinase, ATP binding site;Protein kinase domain;AGC-kinase, C-terminal;Ubiquitin-associated domain;UBA-like superfamily;Protein kinase-like domain superfamily	Protein kinase domain	LATS2-SIAH2-ZYX complex
Q13615;C9JLU3;G5E953	Myotubularin-related protein 3 (EC 3.1.3.48) (FYVE domain-containing dual specificity protein phosphatase 1) (FYVE-DSP1) (Phosphatidylinositol-3,5-bisphosphate 3-phosphatase) (EC 3.1.3.95) (Phosphatidylinositol-3-phosphate phosphatase) (EC 3.1.3.64) (Zinc finger FYVE domain-containing protein 10)	MTMR3												+	1747.38	1198	133619	hCG_41636;KIAA0371;MTMR3;ZFYVE10	cellular response to glucose starvation [GO:0042149];macroautophagy [GO:0016236];phosphatidylinositol 5-phosphate metabolic process [GO:1904562];phosphatidylinositol biosynthetic process [GO:0006661];phosphatidylinositol dephosphorylation [GO:0046856];protein dephosphorylation [GO:0006470];regulation of autophagosome assembly [GO:2000785];regulation of phosphatidylinositol dephosphorylation [GO:0060304]	cytoplasm [GO:0005737];cytosol [GO:0005829];extrinsic component of membrane [GO:0019898];membrane [GO:0016020]	metal ion binding [GO:0046872];phosphatidylinositol-3,5-bisphosphate 3-phosphatase activity [GO:0052629];phosphatidylinositol-3-phosphatase activity [GO:0004438];protein phosphatase binding [GO:0019903];protein serine/threonine phosphatase activity [GO:0004722];protein tyrosine phosphatase activity [GO:0004725]	Alternative splicing;Coiled coil;Complete proteome;Cytoplasm;Hydrolase;Lipid metabolism;Membrane;Metal-binding;Phosphoprotein;Polymorphism;Protein phosphatase;Proteomics identification;Reference proteome;Zinc;Zinc-finger	Protein-tyrosine phosphatase, active site;FYVE zinc finger;Protein-tyrosine phosphatase, catalytic;Myotubularin-like phosphatase domain;Zinc finger, FYVE-related;Myotubularin-related protein 3, PH-GRAM domain;Myotubularin family;Zinc finger, FYVE/PHD-type;Zinc finger, RING/FYVE/PHD-type;Protein-tyrosine phosphatase-like	FYVE zinc finger;Myotubularin-like phosphatase domain
Q5T442	Gap junction gamma-2 protein (Connexin-46.6) (Cx46.6) (Connexin-47) (Cx47) (Gap junction alpha-12 protein)	GJC2														439	47002	GJA12;GJC2	brain development [GO:0007420];cell communication by electrical coupling [GO:0010644];cell-cell signaling [GO:0007267];negative regulation of G1/S transition of mitotic cell cycle [GO:2000134];positive regulation of calcium ion transmembrane transport [GO:1904427];positive regulation of gene expression [GO:0010628];positive regulation of oligodendrocyte progenitor proliferation [GO:0070447];regulation of protein phosphorylation [GO:0001932];response to toxic substance [GO:0009636]	connexin complex [GO:0005922];gap junction [GO:0005921];integral component of membrane [GO:0016021];myelin sheath [GO:0043209];paranode region of axon [GO:0033270];perikaryon [GO:0043204];proximal neuron projection [GO:1990769]	gap junction channel activity involved in cell communication by electrical coupling [GO:1903763]	Cell junction;Cell membrane;Complete proteome;Disease mutation;Gap junction;Hereditary spastic paraplegia;Leukodystrophy;Membrane;Neurodegeneration;Phosphoprotein;Reference proteome;Transmembrane;Transmembrane helix	Connexin, conserved site;Connexin, N-terminal;Gap junction protein, cysteine-rich domain;Connexin;Connexin, N-terminal domain superfamily	Connexin
Q9H2F5	Enhancer of polycomb homolog 1	EPC1												+	4321.21	836	93463	EPC1	histone H2A acetylation [GO:0043968];histone H4 acetylation [GO:0043967];negative regulation of G0 to G1 transition [GO:0070317];negative regulation of gene expression, epigenetic [GO:0045814];negative regulation of transcription by RNA polymerase II [GO:0000122];negative regulation of transcription, DNA-templated [GO:0045892];positive regulation of transcription by RNA polymerase II [GO:0045944];positive regulation of transcription, DNA-templated [GO:0045893];regulation of growth [GO:0040008];transcription, DNA-templated [GO:0006351];vascular smooth muscle cell differentiation [GO:0035886]	NuA4 histone acetyltransferase complex [GO:0035267];nuclear membrane [GO:0031965];nucleoplasm [GO:0005654];nucleus [GO:0005634];Piccolo NuA4 histone acetyltransferase complex [GO:0032777]		Activator;Alternative splicing;Chromatin regulator;Complete proteome;Direct protein sequencing;Growth regulation;Isopeptide bond;Nucleus;Phosphoprotein;Polymorphism;Reference proteome;Transcription;Transcription regulation;Ubl conjugation	Enhancer of polycomb, C-terminal;Enhancer of polycomb-like, N-terminal;Enhancer of polycomb protein		NuA4/Tip60-HAT complex;NuA4/Tip60-HAT complex;NuA4/Tip60-HAT complex B;NuA4/Tip60-HAT complex A;DMAP1-associated complex;NuA4/Tip60 HAT complex;NuA4/Tip60 HAT complex
Q9Y5K5;H0Y6Y4;Q5LJA5;Q5LJB1;H0Y4K0;H0Y636;H0Y4E0;Q5LJB0;Q5LJA9	Ubiquitin carboxyl-terminal hydrolase isozyme L5 (UCH-L5) (EC 3.4.19.12) (Ubiquitin C-terminal hydrolase UCH37) (Ubiquitin thioesterase L5)	UCHL5												+	573086	329	37607	AD-019;CGI-70;UCH37;UCHL5	DNA recombination [GO:0006310];DNA repair [GO:0006281];forebrain morphogenesis [GO:0048853];lateral ventricle development [GO:0021670];midbrain development [GO:0030901];protein deubiquitination [GO:0016579];regulation of proteasomal protein catabolic process [GO:0061136];regulation of transcription, DNA-templated [GO:0006355];transcription, DNA-templated [GO:0006351];ubiquitin-dependent protein catabolic process [GO:0006511]	cytosol [GO:0005829];cytosolic proteasome complex [GO:0031597];Ino80 complex [GO:0031011];intracellular [GO:0005622];mitochondrion [GO:0005739];nucleoplasm [GO:0005654];nucleus [GO:0005634]	endopeptidase inhibitor activity [GO:0004866];proteasome binding [GO:0070628];RNA binding [GO:0003723];thiol-dependent ubiquitin-specific protease activity [GO:0004843]	3D-structure;Acetylation;Alternative splicing;Coiled coil;Complete proteome;Cytoplasm;DNA damage;DNA recombination;DNA repair;Hydrolase;Nucleus;Polymorphism;Protease;Proteasome;Proteomics identification;Reference proteome;Thiol protease;Transcription;Transcription regulation;Ubl conjugation pathway	Peptidase C12, ubiquitin carboxyl-terminal hydrolase;Ubiquitinyl hydrolase-L5;Ubiquitinyl hydrolase, UCH37 type;Peptidase C12, ubiquitin carboxyl-terminal hydrolase superfamily;Papain-like cysteine peptidase superfamily	Ubiquitin carboxyl-terminal hydrolase, family 1
O94985;Q5SR54	Calsyntenin-1 (Alcadein-alpha) (Alc-alpha) (Alzheimer-related cadherin-like protein) (Non-classical cadherin XB31alpha) [Cleaved into: Soluble Alc-alpha (SAlc-alpha)	CLSTN1												+	13506.7	981	109793	CLSTN1;CS1;KIAA0911	cell adhesion [GO:0007155];homophilic cell adhesion via plasma membrane adhesion molecules [GO:0007156];positive regulation of synapse assembly [GO:0051965];positive regulation of synaptic transmission [GO:0050806];regulation of cell growth [GO:0001558]	cell junction [GO:0030054];cell projection [GO:0042995];cell surface [GO:0009986];endoplasmic reticulum membrane [GO:0005789];extracellular region [GO:0005576];Golgi membrane [GO:0000139];integral component of membrane [GO:0016021];nucleus [GO:0005634];postsynaptic density [GO:0014069];postsynaptic membrane [GO:0045211]	amyloid-beta binding [GO:0001540];calcium ion binding [GO:0005509];kinesin binding [GO:0019894];X11-like protein binding [GO:0042988]	Alternative splicing;Calcium;Cell adhesion;Cell junction;Cell membrane;Cell projection;Coiled coil;Complete proteome;Direct protein sequencing;Endoplasmic reticulum;Glycoprotein;Golgi apparatus;Membrane;Nucleus;Polymorphism;Postsynaptic cell membrane;Proteomics identification;Reference proteome;Repeat;Signal;Synapse;Transmembrane;Transmembrane helix	Cadherin-like;Calsyntenin;Concanavalin A-like lectin/glucanase domain superfamily;Cadherin-like superfamily	Cadherin domain
P05413;S4R3A2;S4R371	Fatty acid-binding protein, heart (Fatty acid-binding protein 3) (Heart-type fatty acid-binding protein) (H-FABP) (Mammary-derived growth inhibitor) (MDGI) (Muscle fatty acid-binding protein) (M-FABP)	FABP3												+	11513.4	133	14858	FABP11;FABP3;MDGI	cholesterol homeostasis [GO:0042632];fatty acid metabolic process [GO:0006631];long-chain fatty acid import [GO:0044539];negative regulation of cell proliferation [GO:0008285];phospholipid homeostasis [GO:0055091];positive regulation of phospholipid biosynthetic process [GO:0071073];regulation of fatty acid oxidation [GO:0046320];regulation of phosphatidylcholine biosynthetic process [GO:2001245];response to drug [GO:0042493];response to fatty acid [GO:0070542];response to insulin [GO:0032868];triglyceride catabolic process [GO:0019433]	cytosol [GO:0005829];extracellular exosome [GO:0070062];extracellular space [GO:0005615];sarcoplasm [GO:0016528]	cytoskeletal protein binding [GO:0008092];icosatetraenoic acid binding [GO:0050543];lipid binding [GO:0008289];long-chain fatty acid binding [GO:0036041];long-chain fatty acid transporter activity [GO:0005324];oleic acid binding [GO:0070538]	3D-structure;Acetylation;Complete proteome;Cytoplasm;Direct protein sequencing;Lipid-binding;Phosphoprotein;Polymorphism;Proteomics identification;Reference proteome;Transport	Cytosolic fatty-acid binding;Lipocalin/cytosolic fatty-acid binding domain;Intracellular lipid binding protein;Calycin	Lipocalin / cytosolic fatty-acid binding protein family
P55916;F5H3N5	Mitochondrial uncoupling protein 3 (UCP 3) (Solute carrier family 25 member 9)	UCP3														312	34216	SLC25A9;UCP3	adaptive thermogenesis [GO:1990845];aging [GO:0007568];cellular response to hormone stimulus [GO:0032870];fatty acid metabolic process [GO:0006631];lipid metabolic process [GO:0006629];mitochondrial transmembrane transport [GO:1990542];mitochondrial transport [GO:0006839];proton transmembrane transport [GO:1902600];respiratory gaseous exchange [GO:0007585];response to activity [GO:0014823];response to cold [GO:0009409];response to glucocorticoid [GO:0051384];response to hypoxia [GO:0001666];response to insulin [GO:0032868];response to nutrient [GO:0007584];response to superoxide [GO:0000303]	integral component of membrane [GO:0016021];mitochondrial inner membrane [GO:0005743];mitochondrial membrane [GO:0031966];mitochondrion [GO:0005739]	oxidative phosphorylation uncoupler activity [GO:0017077];transporter activity [GO:0005215]	Alternative splicing;Complete proteome;Diabetes mellitus;Disease mutation;Membrane;Mitochondrion;Mitochondrion inner membrane;Obesity;Polymorphism;Reference proteome;Repeat;Transmembrane;Transmembrane helix;Transport	Mitochondrial carrier UCP-like;Mitochondrial carrier domain superfamily;Mitochondrial substrate/solute carrier	Mitochondrial carrier protein
Q5KU26	Collectin-12 (Collectin placenta protein 1) (CL-P1) (hCL-P1) (Nurse cell scavenger receptor 2) (Scavenger receptor class A member 4) (Scavenger receptor with C-type lectin)	COLEC12												+	651.933	742	81515	CLP1;COLEC12;NSR2;SCARA4;SRCL	carbohydrate mediated signaling [GO:0009756];cellular response to exogenous dsRNA [GO:0071360];defense response [GO:0006952];innate immune response [GO:0045087];phagocytosis, recognition [GO:0006910];positive regulation of cell adhesion molecule production [GO:0060355];protein homooligomerization [GO:0051260];receptor-mediated endocytosis [GO:0006898];regulation of immune response [GO:0050776];toll-like receptor 3 signaling pathway [GO:0034138]	collagen trimer [GO:0005581];endocytic vesicle membrane [GO:0030666];integral component of membrane [GO:0016021];plasma membrane [GO:0005886]	galactose binding [GO:0005534];low-density lipoprotein particle binding [GO:0030169];metal ion binding [GO:0046872];scavenger receptor activity [GO:0005044];signaling pattern recognition receptor activity [GO:0008329]	3D-structure;Calcium;Coiled coil;Collagen;Complete proteome;Disulfide bond;Glycoprotein;Lectin;Membrane;Metal-binding;Polymorphism;Receptor;Reference proteome;Repeat;Signal-anchor;Transmembrane;Transmembrane helix	C-type lectin, conserved site;C-type lectin-like;CD209-like, C-type lectin-like domain;C-type lectin-like/link domain superfamily;C-type lectin fold;Collagen triple helix repeat	Collagen triple helix repeat (20 copies);Lectin C-type domain
P20963	T-cell surface glycoprotein CD3 zeta chain (T-cell receptor T3 zeta chain) (CD antigen CD247)	CD247														164	18696	CD247;CD3Z;T3Z;TCRZ	adaptive immune response [GO:0002250];Fc-gamma receptor signaling pathway involved in phagocytosis [GO:0038096];interleukin-2 production [GO:0032623];positive regulation of protein localization to cell surface [GO:2000010];protein homotetramerization [GO:0051289];protein homotrimerization [GO:0070207];regulation of defense response to virus by virus [GO:0050690];regulation of immune response [GO:0050776];T cell receptor signaling pathway [GO:0050852]	alpha-beta T cell receptor complex [GO:0042105];cytoplasm [GO:0005737];integral component of membrane [GO:0016021];plasma membrane [GO:0005886];T cell receptor complex [GO:0042101]	identical protein binding [GO:0042802];protein homodimerization activity [GO:0042803];protein tyrosine kinase binding [GO:1990782];transmembrane signaling receptor activity [GO:0004888]	3D-structure;Adaptive immunity;Alternative splicing;Complete proteome;Host-virus interaction;Immunity;Membrane;Phosphoprotein;Receptor;Reference proteome;Repeat;Signal;Transmembrane;Transmembrane helix	T-cell surface glycoprotein CD3 zeta subunit/High affinity IgE receptor gamma subunit;T-cell surface glycoprotein CD3 zeta subunit;Phosphorylated immunoreceptor signalling ITAM	Immunoreceptor tyrosine-based activation motif;T-cell surface glycoprotein CD3 zeta chain	NCR3-CD247 complex
Q6QNY1;J3QRU7;A0A087X1N6	Biogenesis of lysosome-related organelles complex 1 subunit 2 (BLOC-1 subunit 2) (Centrosome-associated protein)	BLOC1S2												+	139049	142	15961	BLOC1S2;BLOS2;CEAP;hCG_19416	anterograde axonal transport [GO:0008089];anterograde synaptic vesicle transport [GO:0048490];extrinsic apoptotic signaling pathway via death domain receptors [GO:0008625];lysosome localization [GO:0032418];melanosome organization [GO:0032438];microtubule nucleation [GO:0007020];mitochondrial outer membrane permeabilization [GO:0097345];neuron projection development [GO:0031175];platelet dense granule organization [GO:0060155];positive regulation of cell proliferation [GO:0008284];positive regulation of transcription, DNA-templated [GO:0045893]	axon cytoplasm [GO:1904115];BLOC-1 complex [GO:0031083];BORC complex [GO:0099078];centrosome [GO:0005813];gamma-tubulin complex [GO:0000930];lysosomal membrane [GO:0005765];mitochondrion [GO:0005739];nucleus [GO:0005634]	gamma-tubulin binding [GO:0043015];oxidoreductase activity [GO:0016491];protein C-terminus binding [GO:0008022]	Acetylation;Alternative splicing;Coiled coil;Complete proteome;Cytoplasm;Cytoskeleton;Lysosome;Membrane;Polymorphism;Proteomics identification;Reference proteome	Biogenesis of lysosome-related organelles complex-1, subunit 2		BLOC-1 (biogenesis of lysosome-related organelles complex 1);AP3-BLOC1 complex;BLOC1-BLOC2 complex;dysbindin-Snapin-BLOS2 complex;BORC complex
Q9BV73;H0Y5R2;Q5JWS6;A0A087WZ34;H7C0D6;E9PHT2;H7C0P0;A6PVI9;E7ETF9;Q5JWS5	Centrosome-associated protein CEP250 (250 kDa centrosomal protein) (Cep250) (Centrosomal Nek2-associated protein 1) (C-Nap1) (Centrosomal protein 2)	CEP250												+	5545.23	2442	281137	CEP2;CEP250;CNAP1;RP3-477O4.2-002;RP3-477O4.2-003;RP3-477O4.2-006	centriole-centriole cohesion [GO:0010457];ciliary basal body-plasma membrane docking [GO:0097711];G2/M transition of mitotic cell cycle [GO:0000086];mitotic cell cycle [GO:0000278];non-motile cilium assembly [GO:1905515];positive regulation of protein localization to centrosome [GO:1904781];protein localization [GO:0008104];protein localization to organelle [GO:0033365];regulation of centriole-centriole cohesion [GO:0030997];regulation of G2/M transition of mitotic cell cycle [GO:0010389]	centriole [GO:0005814];centrosome [GO:0005813];cilium [GO:0005929];cytosol [GO:0005829];extracellular exosome [GO:0070062];microtubule organizing center [GO:0005815];perinuclear region of cytoplasm [GO:0048471];protein-containing complex [GO:0032991]	protein C-terminus binding [GO:0008022];protein domain specific binding [GO:0019904];protein kinase binding [GO:0019901]	Alternative splicing;Cell cycle;Cell projection;Cilium;Coiled coil;Complete proteome;Cytoplasm;Cytoskeleton;Phosphoprotein;Polymorphism;Proteomics identification;Reference proteome	Centrosome-associated protein CEP250
P54710	Sodium/potassium-transporting ATPase subunit gamma (Na(+)/K(+) ATPase subunit gamma) (FXYD domain-containing ion transport regulator 2) (Sodium pump gamma chain)	FXYD2														66	7283	ATP1C;ATP1G1;FXYD2	ATP hydrolysis coupled transmembrane transport [GO:0090662];potassium ion import across plasma membrane [GO:1990573];regulation of cell growth [GO:0001558];regulation of cell proliferation [GO:0042127];regulation of sodium ion transmembrane transporter activity [GO:2000649];sodium ion export across plasma membrane [GO:0036376]	basolateral plasma membrane [GO:0016323];extracellular exosome [GO:0070062];integral component of plasma membrane [GO:0005887];intracellular membrane-bounded organelle [GO:0043231];plasma membrane [GO:0005886];sodium:potassium-exchanging ATPase complex [GO:0005890]	ion channel activity [GO:0005216];sodium channel regulator activity [GO:0017080];sodium:potassium-exchanging ATPase activity [GO:0005391];transporter activity [GO:0005215]	3D-structure;Alternative splicing;Complete proteome;Disease mutation;Ion transport;Membrane;Potassium;Potassium transport;Primary hypomagnesemia;Reference proteome;Sodium;Sodium transport;Sodium/potassium transport;Transmembrane;Transmembrane helix;Transport	Ion-transport regulator, FXYD motif	ATP1G1/PLM/MAT8 family
P84095	Rho-related GTP-binding protein RhoG	RHOG												+	367879	191	21309	ARHG;RHOG	actin cytoskeleton organization [GO:0030036];activation of GTPase activity [GO:0090630];cell chemotaxis [GO:0060326];G-protein coupled receptor signaling pathway [GO:0007186];neutrophil degranulation [GO:0043312];positive regulation of cell proliferation [GO:0008284];positive regulation of protein localization to plasma membrane [GO:1903078];positive regulation of transcription, DNA-templated [GO:0045893];Rac protein signal transduction [GO:0016601];regulation of ruffle assembly [GO:1900027];regulation of small GTPase mediated signal transduction [GO:0051056];Rho protein signal transduction [GO:0007266]	cytosol [GO:0005829];endoplasmic reticulum membrane [GO:0005789];extracellular exosome [GO:0070062];focal adhesion [GO:0005925];plasma membrane [GO:0005886];secretory granule membrane [GO:0030667]	GTP binding [GO:0005525];GTPase activity [GO:0003924]	ADP-ribosylation;Cell membrane;Complete proteome;GTP-binding;Lipoprotein;Membrane;Methylation;Nucleotide-binding;Phosphoprotein;Prenylation;Reference proteome	Small GTP-binding protein domain;Small GTPase;Small GTPase Rho;P-loop containing nucleoside triphosphate hydrolase	Ras family
Q9H2G2	STE20-like serine/threonine-protein kinase (STE20-like kinase) (hSLK) (EC 2.7.11.1) (CTCL tumor antigen se20-9) (STE20-related serine/threonine-protein kinase) (STE20-related kinase) (Serine/threonine-protein kinase 2)	SLK												+	95701.4	1235	142695	KIAA0204;SLK;STK2	activation of protein kinase activity [GO:0032147];apoptotic process [GO:0006915];cytoplasmic microtubule organization [GO:0031122];protein autophosphorylation [GO:0046777];regulation of apoptotic process [GO:0042981];regulation of cell migration [GO:0030334];regulation of focal adhesion assembly [GO:0051893];regulation of mitotic cell cycle [GO:0007346];signal transduction by protein phosphorylation [GO:0023014];stress-activated protein kinase signaling cascade [GO:0031098]	cell leading edge [GO:0031252];cytoplasm [GO:0005737];extracellular exosome [GO:0070062];perinuclear region of cytoplasm [GO:0048471]	ATP binding [GO:0005524];cadherin binding [GO:0045296];identical protein binding [GO:0042802];protein homodimerization activity [GO:0042803];protein serine/threonine kinase activity [GO:0004674]	3D-structure;Alternative splicing;Apoptosis;ATP-binding;Coiled coil;Complete proteome;Cytoplasm;Kinase;Nucleotide-binding;Phosphoprotein;Polymorphism;Reference proteome;Serine/threonine-protein kinase;Transferase	Serine/threonine-protein kinase, active site;Protein kinase, ATP binding site;Protein kinase domain;UVR domain;Polo kinase kinase;Protein kinase-like domain superfamily	Protein kinase domain
Q6P179;D6RF46;H0YAL8;H0Y9X9;D6RGW0	Endoplasmic reticulum aminopeptidase 2 (EC 3.4.11.-) (Leukocyte-derived arginine aminopeptidase) (L-RAP)	ERAP2												+	1388.65	960	110462	ERAP2;LRAP	adaptive immune response [GO:0002250];antigen processing and presentation of endogenous peptide antigen via MHC class I [GO:0019885];antigen processing and presentation of peptide antigen via MHC class I [GO:0002474];cell-cell signaling [GO:0007267];peptide catabolic process [GO:0043171];regulation of blood pressure [GO:0008217];signal transduction [GO:0007165]	endoplasmic reticulum [GO:0005783];endoplasmic reticulum lumen [GO:0005788];endoplasmic reticulum membrane [GO:0005789];integral component of membrane [GO:0016021];plasma membrane [GO:0005886]	aminopeptidase activity [GO:0004177];endopeptidase activity [GO:0004175];metalloaminopeptidase activity [GO:0070006];metallopeptidase activity [GO:0008237];peptide binding [GO:0042277];zinc ion binding [GO:0008270]	3D-structure;Adaptive immunity;Alternative splicing;Aminopeptidase;Complete proteome;Disulfide bond;Endoplasmic reticulum;Glycoprotein;Hydrolase;Immunity;Membrane;Metal-binding;Metalloprotease;Polymorphism;Protease;Proteomics identification;Reference proteome;Signal-anchor;Transmembrane;Transmembrane helix;Zinc	Peptidase M1, membrane alanine aminopeptidase, N-terminal;ERAP1-like C-terminal domain;Peptidase M1, alanine aminopeptidase/leukotriene A4 hydrolase;ERAP2 aminopeptidase;Aminopeptidase N-type;Cystinyl aminopeptidase	ERAP1-like C-terminal domain;Peptidase family M1	ERAP1-ERAP2 complex
Q9H461	Frizzled-8 (Fz-8) (hFz8)	FZD8														694	73300	FZD8	angiogenesis [GO:0001525];canonical Wnt signaling pathway [GO:0060070];negative regulation of transcription by RNA polymerase II [GO:0000122];neuron differentiation [GO:0030182];non-canonical Wnt signaling pathway [GO:0035567];positive regulation of JUN kinase activity [GO:0043507];positive regulation of transcription by RNA polymerase II [GO:0045944];T cell differentiation in thymus [GO:0033077]	Golgi apparatus [GO:0005794];integral component of membrane [GO:0016021];Wnt-Frizzled-LRP5/6 complex [GO:1990851]	G-protein coupled receptor activity [GO:0004930];PDZ domain binding [GO:0030165];signaling receptor binding [GO:0005102];ubiquitin protein ligase binding [GO:0031625];Wnt-activated receptor activity [GO:0042813];Wnt-protein binding [GO:0017147]	3D-structure;Cell membrane;Complete proteome;Developmental protein;Disulfide bond;Glycoprotein;Golgi apparatus;G-protein coupled receptor;Membrane;Receptor;Reference proteome;Signal;Transducer;Transmembrane;Transmembrane helix;Ubl conjugation;Wnt signaling pathway	Frizzled/Smoothened, transmembrane domain;GPCR, family 2-like;Frizzled domain;Frizzled/secreted frizzled-related protein;Frizzled cysteine-rich domain superfamily	Frizzled/Smoothened family membrane region;Fz domain
P42785;E9PNJ1;E9PL49;E9PR42;E9PIG4;E9PL85;E9PQN3;E9PLY4;E9PKN6;E9PQB5;E9PNF7	Lysosomal Pro-X carboxypeptidase (EC 3.4.16.2) (Angiotensinase C) (Lysosomal carboxypeptidase C) (Proline carboxypeptidase) (Prolylcarboxypeptidase) (PRCP)	PRCP												+	127857	496	55800	PCP;PRCP	angiogenesis involved in wound healing [GO:0060055];blood coagulation, intrinsic pathway [GO:0007597];energy homeostasis [GO:0097009];glucose homeostasis [GO:0042593];negative regulation of systemic arterial blood pressure [GO:0003085];neutrophil degranulation [GO:0043312];plasma kallikrein-kinin cascade [GO:0002353];proteolysis [GO:0006508];regulation of blood vessel endothelial cell migration [GO:0043535];regulation of reactive oxygen species metabolic process [GO:2000377];regulation of thyroid hormone mediated signaling pathway [GO:0002155]	azurophil granule membrane [GO:0035577];basal part of cell [GO:0045178];extracellular exosome [GO:0070062];ficolin-1-rich granule membrane [GO:0101003];plasma membrane [GO:0005886]	dipeptidyl-peptidase activity [GO:0008239];serine-type carboxypeptidase activity [GO:0004185];serine-type peptidase activity [GO:0008236]	3D-structure;Alternative splicing;Carboxypeptidase;Complete proteome;Direct protein sequencing;Disulfide bond;Glycoprotein;Hydrolase;Lysosome;Polymorphism;Protease;Proteomics identification;Reference proteome;Signal;Zymogen	Peptidase S28;Alpha/Beta hydrolase fold	Serine carboxypeptidase S28
P17900;H0YBY3;E5RJD0	Ganglioside GM2 activator (Cerebroside sulfate activator protein) (GM2-AP) (Sphingolipid activator protein 3) (SAP-3) [Cleaved into: Ganglioside GM2 activator isoform short]	GM2A												+	70169.1	193	20838	GM2A	ganglioside catabolic process [GO:0006689];glycosphingolipid metabolic process [GO:0006687];learning or memory [GO:0007611];lipid storage [GO:0019915];neuromuscular process controlling balance [GO:0050885];neutrophil degranulation [GO:0043312];oligosaccharide catabolic process [GO:0009313];positive regulation of hydrolase activity [GO:0051345]	apical cortex [GO:0045179];azurophil granule lumen [GO:0035578];cytoplasmic side of plasma membrane [GO:0009898];extracellular exosome [GO:0070062];extracellular region [GO:0005576];lysosomal lumen [GO:0043202];potassium:proton exchanging ATPase complex [GO:0005889]	beta-N-acetylgalactosaminidase activity [GO:0032428];enzyme activator activity [GO:0008047];lipid transporter activity [GO:0005319];phospholipase activator activity [GO:0016004];sphingolipid activator protein activity [GO:0030290]	3D-structure;Complete proteome;Direct protein sequencing;Disease mutation;Disulfide bond;Gangliosidosis;Glycoprotein;Hydrolase;Lipid metabolism;Lysosome;Polymorphism;Proteomics identification;Reference proteome;Signal;Sphingolipid metabolism	MD-2-related lipid-recognition domain;Ganglioside GM2 activator;GM2-AP, lipid-recognition domain superfamily	ML domain
Q9BVA0;H3BTV8;H3BPK1;H3BT67;H3BTU7;H3BPD8	Katanin p80 WD40 repeat-containing subunit B1 (Katanin p80 subunit B1) (p80 katanin)	KATNB1												+	33026.8	655	72334	KATNB1	cell cycle [GO:0007049];cell division [GO:0051301];microtubule severing [GO:0051013];negative regulation of microtubule depolymerization [GO:0007026];positive regulation of cell death [GO:0010942];positive regulation of microtubule depolymerization [GO:0031117];positive regulation of neuron projection development [GO:0010976];protein targeting [GO:0006605]	centrosome [GO:0005813];cytoplasm [GO:0005737];cytosol [GO:0005829];growth cone [GO:0030426];katanin complex [GO:0008352];membrane [GO:0016020];microtubule [GO:0005874];microtubule cytoskeleton [GO:0015630];midbody [GO:0030496];neuronal cell body [GO:0043025];nucleus [GO:0005634];plasma membrane [GO:0005886];spindle [GO:0005819];spindle pole [GO:0000922]	dynein complex binding [GO:0070840];microtubule binding [GO:0008017];protein heterodimerization activity [GO:0046982]	Cell cycle;Cell division;Complete proteome;Cytoplasm;Cytoskeleton;Disease mutation;Lissencephaly;Microtubule;Mitosis;Phosphoprotein;Polymorphism;Proteomics identification;Reference proteome;Repeat;WD repeat	WD40 repeat, conserved site;WD40-repeat-containing domain;Katanin p80 subunit, C-terminal;Katanin p80 subunit B1;WD40/YVTN repeat-like-containing domain superfamily;WD40-repeat-containing domain superfamily;WD40 repeat;G-protein beta WD-40 repeat	WD domain, G-beta repeat	KATNA1-KATNAL1-KATNB1-KATNBL1 complex
Q9NYQ7	Cadherin EGF LAG seven-pass G-type receptor 3 (Cadherin family member 11) (Epidermal growth factor-like protein 1) (EGF-like protein 1) (Flamingo homolog 1) (hFmi1) (Multiple epidermal growth factor-like domains protein 2) (Multiple EGF-like domains protein 2)	CELSR3												+	1294.8	3312	358185	CDHF11;CELSR3;EGFL1;FMI1;KIAA0812;MEGF2	axonal fasciculation [GO:0007413];cilium assembly [GO:0060271];dopaminergic neuron axon guidance [GO:0036514];G-protein coupled receptor signaling pathway [GO:0007186];homophilic cell adhesion via plasma membrane adhesion molecules [GO:0007156];neuron migration [GO:0001764];planar cell polarity pathway involved in axon guidance [GO:1904938];regulation of protein localization [GO:0032880];regulation of protein phosphorylation [GO:0001932];serotonergic neuron axon guidance [GO:0036515];Wnt signaling pathway, planar cell polarity pathway [GO:0060071]	integral component of membrane [GO:0016021];plasma membrane [GO:0005886]	calcium ion binding [GO:0005509];G-protein coupled receptor activity [GO:0004930]	Alternative splicing;Calcium;Cell membrane;Complete proteome;Developmental protein;Disulfide bond;EGF-like domain;Glycoprotein;G-protein coupled receptor;Hydroxylation;Laminin EGF-like domain;Membrane;Phosphoprotein;Polymorphism;Receptor;Reference proteome;Repeat;Signal;Transducer;Transmembrane;Transmembrane helix	EGF-like, conserved site;GPCR, family 2, secretin-like, conserved site;Cadherin conserved site;GPS motif;EGF-like domain;Laminin G domain;GPCR, family 2, extracellular hormone receptor domain;EGF-like calcium-binding domain;Laminin EGF domain;Cadherin-like;GPCR, family 2-like;GAIN domain, N-terminal;GPCR, family 2, secretin-like;Concanavalin A-like lectin/glucanase domain superfamily;Cadherin-like superfamily;GPCR family 2, extracellular hormone receptor domain superfamily	7 transmembrane receptor (Secretin family);Cadherin domain;EGF-like domain;GPCR proteolysis site, GPS, motif;GPCR-Autoproteolysis INducing (GAIN) domain;Laminin EGF domain;Laminin G domain
Q2NKJ3;J3KSR1;A0A2R8Y574;J3QKT7;J3KSZ1	CST complex subunit CTC1 (Conserved telomere maintenance component 1) (HBV DNAPTP1-transactivated protein B)	CTC1												+	1177.48	1217	134609	C17orf68;CTC1	bone marrow development [GO:0048539];cellular response to DNA damage stimulus [GO:0006974];hematopoietic stem cell proliferation [GO:0071425];multicellular organism growth [GO:0035264];negative regulation of telomere maintenance via telomerase [GO:0032211];positive regulation of DNA replication [GO:0045740];positive regulation of fibroblast proliferation [GO:0048146];regulation of G2/M transition of mitotic cell cycle [GO:0010389];replicative senescence [GO:0090399];spleen development [GO:0048536];telomere capping [GO:0016233];telomere maintenance [GO:0000723];telomere maintenance via telomere lengthening [GO:0010833];thymus development [GO:0048538]	CST complex [GO:1990879];nuclear chromosome, telomeric region [GO:0000784];nucleus [GO:0005634]	G-rich strand telomeric DNA binding [GO:0098505];single-stranded DNA binding [GO:0003697];telomeric DNA binding [GO:0042162]	3D-structure;Alternative splicing;Chromosome;Complete proteome;Disease mutation;DNA-binding;Nucleus;Polymorphism;Proteomics identification;Reference proteome;Signal;Telomere	CST complex subunit CTC1		CST complex
Q99424;C9JY29;H7C4Q2;H7C573;C9J0G0;H7C4Y2	Peroxisomal acyl-coenzyme A oxidase 2 (EC 1.17.99.3) (3-alpha,7-alpha,12-alpha-trihydroxy-5-beta-cholestanoyl-CoA 24-hydroxylase) (3-alpha,7-alpha,12-alpha-trihydroxy-5-beta-cholestanoyl-CoA oxidase) (Trihydroxycoprostanoyl-CoA oxidase) (THCA-CoA oxidase) (THCCox)	ACOX2														681	76827	ACOX2	bile acid biosynthetic process [GO:0006699];fatty acid beta-oxidation [GO:0006635];fatty acid beta-oxidation using acyl-CoA dehydrogenase [GO:0033539];fatty acid beta-oxidation using acyl-CoA oxidase [GO:0033540];positive regulation of cell death [GO:0010942];positive regulation of response to oxidative stress [GO:1902884];protein targeting to peroxisome [GO:0006625]	cytosol [GO:0005829];intracellular membrane-bounded organelle [GO:0043231];peroxisomal matrix [GO:0005782];peroxisome [GO:0005777]	3alpha,7alpha,12alpha-trihydroxy-5beta-cholestanoyl-CoA 24-hydroxylase activity [GO:0033791];acyl-CoA dehydrogenase activity [GO:0003995];acyl-CoA oxidase activity [GO:0003997];FAD binding [GO:0071949];flavin adenine dinucleotide binding [GO:0050660];oxidoreductase activity, acting on the CH-CH group of donors [GO:0016627];pristanoyl-CoA oxidase activity [GO:0016402];protein homodimerization activity [GO:0042803];signaling receptor binding [GO:0005102]	Complete proteome;Direct protein sequencing;Disease mutation;FAD;Fatty acid metabolism;Flavoprotein;Lipid metabolism;Oxidoreductase;Peroxisome;Phosphoprotein;Proteomics identification;Reference proteome	Acyl-CoA oxidase, C-terminal;Acyl-CoA oxidase/dehydrogenase, central domain;Acyl-coenzyme A oxidase, N-terminal;Acyl-CoA oxidase;Acyl-CoA dehydrogenase/oxidase, N-terminal and middle domain superfamily;Acyl-CoA dehydrogenase-like, C-terminal;Acyl-CoA dehydrogenase/oxidase, N-terminal domain superfamily	Acyl-CoA dehydrogenase, middle domain;Acyl-CoA oxidase;Acyl-coenzyme A oxidase N-terminal
Q15077;F5GX90;F5GYF3;F5H7H9	P2Y purinoceptor 6 (P2Y6)	P2RY6														328	36429	P2RY6;PP2891	cellular response to organic cyclic compound [GO:0071407];cellular response to prostaglandin E stimulus [GO:0071380];G-protein coupled receptor signaling pathway [GO:0007186];phospholipase C-activating G-protein coupled receptor signaling pathway [GO:0007200];positive regulation of ERK1 and ERK2 cascade [GO:0070374];positive regulation of smooth muscle cell migration [GO:0014911];positive regulation of vascular smooth muscle cell proliferation [GO:1904707];transepithelial chloride transport [GO:0030321]	apical plasma membrane [GO:0016324];basolateral plasma membrane [GO:0016323];integral component of membrane [GO:0016021];integral component of plasma membrane [GO:0005887];plasma membrane [GO:0005886]	G-protein coupled purinergic nucleotide receptor activity [GO:0045028];G-protein coupled receptor activity [GO:0004930];UDP-activated nucleotide receptor activity [GO:0045029]	3D-structure;Cell membrane;Complete proteome;Disulfide bond;Glycoprotein;G-protein coupled receptor;Membrane;Receptor;Reference proteome;Transducer;Transmembrane;Transmembrane helix	GPCR, rhodopsin-like, 7TM;G protein-coupled receptor, rhodopsin-like;P2Y6 purinoceptor	7 transmembrane receptor (rhodopsin family)
Q6PML9;D6R9M6	Zinc transporter 9 (ZnT-9) (Human embryonic lung protein) (HuEL) (Solute carrier family 30 member 9)	SLC30A9												+	40180.7	568	63515	C4orf1;HUEL;SLC30A9	cellular zinc ion homeostasis [GO:0006882];nucleotide-excision repair [GO:0006289];positive regulation of transcription by RNA polymerase II [GO:0045944];transcription, DNA-templated [GO:0006351];zinc ion transport [GO:0006829]	cytoplasmic vesicle [GO:0031410];cytoskeleton [GO:0005856];endoplasmic reticulum [GO:0005783];integral component of membrane [GO:0016021];nucleus [GO:0005634]	cation transmembrane transporter activity [GO:0008324];chromatin binding [GO:0003682];DNA binding transcription factor activity [GO:0003700];ligand-dependent nuclear receptor binding [GO:0016922];ligand-dependent nuclear receptor transcription coactivator activity [GO:0030374];RNA polymerase II transcription factor activity, sequence-specific DNA binding [GO:0000981]	3D-structure;Complete proteome;Cytoplasm;Cytoplasmic vesicle;Disease mutation;Endoplasmic reticulum;Ion transport;Membrane;Nucleus;Polymorphism;Proteomics identification;Reference proteome;Transcription;Transcription regulation;Transmembrane;Transmembrane helix;Transport;Zinc;Zinc transport	Cation efflux protein;Putative DNA-binding domain superfamily;Cation efflux transmembrane domain superfamily;XPA domain superfamily	Cation efflux family
O00167;B1AKW3;E7ETN2	Eyes absent homolog 2 (EC 3.1.3.48)	EYA2														538	59232	EAB1;EYA2	DNA repair [GO:0006281];extrinsic apoptotic signaling pathway in absence of ligand [GO:0097192];histone dephosphorylation [GO:0016576];mesodermal cell fate specification [GO:0007501];mitochondrial outer membrane permeabilization [GO:0097345];multicellular organism development [GO:0007275];negative regulation of extrinsic apoptotic signaling pathway in absence of ligand [GO:2001240];positive regulation of DNA repair [GO:0045739];regulation of transcription, DNA-templated [GO:0006355];striated muscle tissue development [GO:0014706];transcription, DNA-templated [GO:0006351]	cytosol [GO:0005829];mitochondrion [GO:0005739];nucleoplasm [GO:0005654];nucleus [GO:0005634]	magnesium ion binding [GO:0000287];metal ion binding [GO:0046872];protein tyrosine phosphatase activity [GO:0004725];transcription factor binding [GO:0008134]	3D-structure;Activator;Alternative splicing;Chromatin regulator;Complete proteome;Cytoplasm;Developmental protein;DNA damage;DNA repair;Hydrolase;Magnesium;Metal-binding;Nucleus;Polymorphism;Protein phosphatase;Proteomics identification;Reference proteome;Transcription;Transcription regulation	EYA domain;Eyes absent family;Eyes absent homologue 2;HAD-like superfamily;EYA domain superfamily
P29218;E5RGY4;E5RHE9;E5RIF4;H0YBL1;E5RIP7;E5RG13;E5RI82;E5RG94	Inositol monophosphatase 1 (IMP 1) (IMPase 1) (EC 3.1.3.25) (D-galactose 1-phosphate phosphatase) (EC 3.1.3.94) (Inositol-1(or 4)-monophosphatase 1) (Lithium-sensitive myo-inositol monophosphatase A1)	IMPA1												+	222695	277	30189	IMPA;IMPA1	inositol biosynthetic process [GO:0006021];inositol metabolic process [GO:0006020];inositol phosphate dephosphorylation [GO:0046855];inositol phosphate metabolic process [GO:0043647];phosphate-containing compound metabolic process [GO:0006796];phosphatidylinositol biosynthetic process [GO:0006661];phosphatidylinositol phosphorylation [GO:0046854];signal transduction [GO:0007165]	cytoplasm [GO:0005737];cytosol [GO:0005829]	identical protein binding [GO:0042802];inositol monophosphate 1-phosphatase activity [GO:0008934];inositol monophosphate 3-phosphatase activity [GO:0052832];inositol monophosphate 4-phosphatase activity [GO:0052833];inositol monophosphate phosphatase activity [GO:0052834];lithium ion binding [GO:0031403];magnesium ion binding [GO:0000287];manganese ion binding [GO:0030145];metal ion binding [GO:0046872];protein homodimerization activity [GO:0042803]	3D-structure;Alternative splicing;Complete proteome;Cytoplasm;Hydrolase;Lithium;Magnesium;Mental retardation;Metal-binding;Phosphoprotein;Polymorphism;Proteomics identification;Reference proteome	Inositol monophosphatase, metal-binding site;Inositol monophosphatase, conserved site;Inositol monophosphatase-like;Inositol monophosphatase, lithium-sensitive;Inositol monophosphatase	Inositol monophosphatase family
P09917;A0A087X109	Arachidonate 5-lipoxygenase (5-LO) (5-lipoxygenase) (EC 1.13.11.34)	ALOX5														674	77983	ALOX5;LOG5	cytokine-mediated signaling pathway [GO:0019221];interleukin-18-mediated signaling pathway [GO:0035655];leukotriene biosynthetic process [GO:0019370];leukotriene metabolic process [GO:0006691];leukotriene production involved in inflammatory response [GO:0002540];lipoxygenase pathway [GO:0019372];long-chain fatty acid biosynthetic process [GO:0042759];neutrophil degranulation [GO:0043312]	cytosol [GO:0005829];extracellular region [GO:0005576];extracellular space [GO:0005615];ficolin-1-rich granule lumen [GO:1904813];nuclear envelope [GO:0005635];nuclear envelope lumen [GO:0005641];nuclear matrix [GO:0016363];nuclear membrane [GO:0031965];nucleoplasm [GO:0005654];secretory granule lumen [GO:0034774]	arachidonate 5-lipoxygenase activity [GO:0004051];iron ion binding [GO:0005506];oxidoreductase activity, acting on single donors with incorporation of molecular oxygen, incorporation of two atoms of oxygen [GO:0016702]	3D-structure;Alternative splicing;Calcium;Complete proteome;Cytoplasm;Dioxygenase;Direct protein sequencing;Iron;Leukotriene biosynthesis;Membrane;Metal-binding;Nucleus;Oxidoreductase;Phosphoprotein;Polymorphism;Proteomics identification;Reference proteome	Lipoxygenase, iron binding site;Lipoxygenase, conserved site;PLAT/LH2 domain;Lipoxygenase, C-terminal;Lipoxygenase;Lipoxygenase, mammalian;Lipoxigenase, C-terminal domain superfamily;PLAT/LH2 domain superfamily	Lipoxygenase;PLAT/LH2 domain
Q9H492	Microtubule-associated proteins 1A/1B light chain 3A (Autophagy-related protein LC3 A) (Autophagy-related ubiquitin-like modifier LC3 A) (MAP1 light chain 3-like protein 1) (MAP1A/MAP1B light chain 3 A) (MAP1A/MAP1B LC3 A) (Microtubule-associated protein 1 light chain 3 alpha)	MAP1LC3A												+	33674.2	121	14272	MAP1LC3A	autophagosome assembly [GO:0000045];autophagosome maturation [GO:0097352];autophagy of mitochondrion [GO:0000422];cellular response to amino acid starvation [GO:0034198];cellular response to copper ion [GO:0071280];cellular response to hydrogen peroxide [GO:0070301];cellular response to nitrogen starvation [GO:0006995];cellular response to starvation [GO:0009267];macroautophagy [GO:0016236];response to iron(II) ion [GO:0010040];response to lead ion [GO:0010288];response to morphine [GO:0043278]	autolysosome [GO:0044754];autophagosome [GO:0005776];autophagosome membrane [GO:0000421];cytosol [GO:0005829];late endosome [GO:0005770];microtubule [GO:0005874];organelle membrane [GO:0031090]	phosphatidylethanolamine binding [GO:0008429];phospholipid binding [GO:0005543];ubiquitin protein ligase binding [GO:0031625]	3D-structure;Alternative splicing;Autophagy;Complete proteome;Cytoplasm;Cytoplasmic vesicle;Cytoskeleton;Lipoprotein;Membrane;Microtubule;Phosphoprotein;Reference proteome;Ubl conjugation pathway	Autophagy protein Atg8 ubiquitin-like;Ubiquitin-like domain superfamily	Autophagy protein Atg8 ubiquitin like	CHDH-SQSTM1-MAP1LC3 complex
Q5IJ48	Protein crumbs homolog 2 (Crumbs-like protein 2)	CRB2														1285	134265	CRB2	cardiovascular system development [GO:0072358];ingression involved in gastrulation with mouth forming second [GO:0055111];maintenance of epithelial cell apical/basal polarity [GO:0045199];mesoderm formation [GO:0001707];negative regulation of endopeptidase activity [GO:0010951];notochord formation [GO:0014028];positive regulation of BMP signaling pathway [GO:0030513];positive regulation of epithelial to mesenchymal transition [GO:0010718];regulation of gastrulation [GO:0010470];somitogenesis [GO:0001756]	apical plasma membrane [GO:0016324];extracellular exosome [GO:0070062];integral component of membrane [GO:0016021];membrane raft [GO:0045121];protein-containing complex [GO:0032991]	calcium ion binding [GO:0005509];enzyme binding [GO:0019899]	3D-structure;Alternative splicing;Calcium;Cell membrane;Complete proteome;Developmental protein;Disease mutation;Disulfide bond;EGF-like domain;Gastrulation;Glycoprotein;Membrane;Polymorphism;Reference proteome;Repeat;Secreted;Signal;Transmembrane;Transmembrane helix	EGF-like, conserved site;EGF-like calcium-binding, conserved site;EGF-like domain;Laminin G domain;EGF-like calcium-binding domain;Concanavalin A-like lectin/glucanase domain superfamily;EGF-type aspartate/asparagine hydroxylation site	EGF-like domain;Human growth factor-like EGF;Laminin G domain
Q15758;M0QXM4;M0R144;M0QX44	Neutral amino acid transporter B(0) (ATB(0)) (Baboon M7 virus receptor) (RD114/simian type D retrovirus receptor) (Sodium-dependent neutral amino acid transporter type 2) (Solute carrier family 1 member 5)	SLC1A5												+	282639	541	56598	ASCT2;M7V1;RDR;RDRC;SLC1A5	amino acid transport [GO:0006865];glutamine secretion [GO:0010585];glutamine transport [GO:0006868];L-glutamine import across plasma membrane [GO:1903803];neutral amino acid transport [GO:0015804]	extracellular exosome [GO:0070062];integral component of membrane [GO:0016021];integral component of plasma membrane [GO:0005887];melanosome [GO:0042470];membrane [GO:0016020];plasma membrane [GO:0005886]	amino acid transmembrane transporter activity [GO:0015171];L-glutamine transmembrane transporter activity [GO:0015186];L-serine transmembrane transporter activity [GO:0015194];neutral amino acid transmembrane transporter activity [GO:0015175];signaling receptor activity [GO:0038023];symporter activity [GO:0015293];virus receptor activity [GO:0001618]	3D-structure;Acetylation;Alternative initiation;Alternative splicing;Amino-acid transport;Cell membrane;Complete proteome;Glycoprotein;Host cell receptor for virus entry;Host-virus interaction;Membrane;Phosphoprotein;Polymorphism;Proteomics identification;Receptor;Reference proteome;Symport;Transmembrane;Transmembrane helix;Transport	Sodium:dicarboxylate symporter, conserved site;Sodium:dicarboxylate symporter;Sodium:dicarboxylate symporter superfamily	Sodium:dicarboxylate symporter family
Q96QD8;F8VQW8;F8VUY8	Sodium-coupled neutral amino acid transporter 2 (Amino acid transporter A2) (Protein 40-9-1) (Solute carrier family 38 member 2) (System A amino acid transporter 2) (System A transporter 1) (System N amino acid transporter 2)	SLC38A2												+	51920.8	506	56026	ATA2;KIAA1382;SAT2;SLC38A2;SNAT2	alanine transport [GO:0032328];amino acid transmembrane transport [GO:0003333];amino acid transport [GO:0006865];cellular response to amino acid starvation [GO:0034198];cellular response to mechanical stimulus [GO:0071260];cerebral cortex development [GO:0021987];female pregnancy [GO:0007565];glutamate secretion [GO:0014047];glycine betaine transport [GO:0031460];sodium ion transport [GO:0006814]	axon [GO:0030424];brush border [GO:0005903];dendrite [GO:0030425];integral component of membrane [GO:0016021];integral component of plasma membrane [GO:0005887];neuronal cell body [GO:0043025];plasma membrane [GO:0005886];sarcolemma [GO:0042383]	amino acid transmembrane transporter activity [GO:0015171];L-glutamine transmembrane transporter activity [GO:0015186];symporter activity [GO:0015293]	Alternative splicing;Amino-acid transport;Cell membrane;Complete proteome;Disulfide bond;Glycoprotein;Ion transport;Membrane;Phosphoprotein;Polymorphism;Proteomics identification;Reference proteome;Sodium;Sodium transport;Symport;Transmembrane;Transmembrane helix;Transport;Ubl conjugation	Amino acid transporter, transmembrane domain
P14652	Homeobox protein Hox-B2 (Homeobox protein Hox-2.8) (Homeobox protein Hox-2H) (K8)	HOXB2														356	37914	HOX2H;HOXB2	anterior/posterior pattern specification [GO:0009952];blood circulation [GO:0008015];dorsal/ventral pattern formation [GO:0009953];embryonic skeletal system morphogenesis [GO:0048704];facial nerve structural organization [GO:0021612];morphogenesis of an epithelial sheet [GO:0002011];multicellular organism development [GO:0007275];neural nucleus development [GO:0048857];positive regulation of transcription by RNA polymerase II [GO:0045944];rhombomere 3 development [GO:0021569];rhombomere 4 development [GO:0021570]	cytosol [GO:0005829];nuclear speck [GO:0016607];nucleoplasm [GO:0005654];nucleus [GO:0005634]	RNA polymerase II transcription factor activity, sequence-specific DNA binding [GO:0000981];sequence-specific DNA binding [GO:0043565];transcriptional activator activity, RNA polymerase II transcription regulatory region sequence-specific DNA binding [GO:0001228]	Complete proteome;Developmental protein;DNA-binding;Homeobox;Nucleus;Phosphoprotein;Reference proteome;Transcription;Transcription regulation	Homeobox protein, antennapedia type, conserved site;Homeobox, conserved site;Homeobox domain;Homeobox domain, metazoa;Homeobox-like domain superfamily	Homeobox domain
Q99714;Q5H928	3-hydroxyacyl-CoA dehydrogenase type-2 (EC 1.1.1.35) (17-beta-hydroxysteroid dehydrogenase 10) (17-beta-HSD 10) (EC 1.1.1.51) (2-methyl-3-hydroxybutyryl-CoA dehydrogenase) (MHBD) (3-hydroxy-2-methylbutyryl-CoA dehydrogenase) (EC 1.1.1.178) (3-hydroxyacyl-CoA dehydrogenase type II) (Endoplasmic reticulum-associated amyloid beta-peptide-binding protein) (Mitochondrial ribonuclease P protein 2) (Mitochondrial RNase P protein 2) (Short chain dehydrogenase/reductase family 5C member 1) (Short-chain type dehydrogenase/reductase XH98G2) (Type II HADH)	HSD17B10												+	2.81016e+06	261	26923	ERAB;HADH2;HSD17B10;MRPP2;RP3-339A18.2-004;SCHAD;SDR5C1;XH98G2	branched-chain amino acid catabolic process [GO:0009083];lipid metabolic process [GO:0006629];mitochondrial tRNA 3'-end processing [GO:1990180];mitochondrial tRNA 5'-end processing [GO:0097745];mitochondrial tRNA methylation [GO:0070901];mitochondrial tRNA processing [GO:0090646];mitochondrion organization [GO:0007005];protein homotetramerization [GO:0051289]	cytoplasm [GO:0005737];mitochondrial matrix [GO:0005759];mitochondrial ribonuclease P complex [GO:0030678];mitochondrion [GO:0005739];plasma membrane [GO:0005886]	3-hydroxy-2-methylbutyryl-CoA dehydrogenase activity [GO:0047015];3-hydroxyacyl-CoA dehydrogenase activity [GO:0003857];cholate 7-alpha-dehydrogenase activity [GO:0008709];RNA binding [GO:0003723];testosterone dehydrogenase [NAD(P)] activity [GO:0030283];tRNA binding [GO:0000049]	3D-structure;Acetylation;Alternative splicing;Chromosomal rearrangement;Complete proteome;Disease mutation;Mental retardation;Mitochondrion;NAD;Neurodegeneration;Oxidoreductase;Proteomics identification;Reference proteome;tRNA processing	Short-chain dehydrogenase/reductase, conserved site;Short-chain dehydrogenase/reductase SDR;NAD(P)-binding domain superfamily	short chain dehydrogenase	mtRNase P;HSD17B10-TRMT10C complex
P00395	Cytochrome c oxidase subunit 1 (EC 1.9.3.1) (Cytochrome c oxidase polypeptide I)	MT-CO1												+	30604.8	513	57041	COI;COXI;MTCO1;MT-CO1	aerobic respiration [GO:0009060];aging [GO:0007568];cerebellum development [GO:0021549];electron transport coupled proton transport [GO:0015990];mitochondrial electron transport, cytochrome c to oxygen [GO:0006123];response to copper ion [GO:0046688];response to electrical stimulus [GO:0051602];response to oxidative stress [GO:0006979]	integral component of membrane [GO:0016021];mitochondrial inner membrane [GO:0005743];mitochondrial respiratory chain complex III [GO:0005750];mitochondrial respiratory chain complex IV [GO:0005751];respiratory chain complex IV [GO:0045277]	cytochrome-c oxidase activity [GO:0004129];heme binding [GO:0020037];metal ion binding [GO:0046872]	Complete proteome;Copper;Deafness;Disease mutation;Electron transport;Heme;Iron;Leber hereditary optic neuropathy;Membrane;Metal-binding;Mitochondrion;Mitochondrion inner membrane;Non-syndromic deafness;Oxidoreductase;Polymorphism;Primary mitochondrial disease;Reference proteome;Respiratory chain;Transmembrane;Transmembrane helix;Transport	Cytochrome c oxidase, subunit I, copper-binding site;Cytochrome c oxidase-like, subunit I domain;Cytochrome c oxidase subunit I domain;Cytochrome c oxidase subunit I;Cytochrome c oxidase-like, subunit I superfamily	Cytochrome C and Quinol oxidase polypeptide I	MITRAC12-SURF1-COX1 complex;MITRAC7-COX1 complex;Cytochrome c oxidase, mitochondrial
P10632;E9PIW6;A0A0D9SG51;E9PLI9;G3V188;B7Z1F5	Cytochrome P450 2C8 (EC 1.14.14.1) (CYPIIC8) (Cytochrome P450 IIC2) (Cytochrome P450 MP-12) (Cytochrome P450 MP-20) (Cytochrome P450 form 1) (S-mephenytoin 4-hydroxylase)	CYP2C8												+	1028.48	490	55825	CYP2C8;hCG_39487	drug metabolic process [GO:0017144];epoxygenase P450 pathway [GO:0019373];exogenous drug catabolic process [GO:0042738];lipid hydroxylation [GO:0002933];long-chain fatty acid biosynthetic process [GO:0042759];omega-hydroxylase P450 pathway [GO:0097267];organic acid metabolic process [GO:0006082];oxidation-reduction process [GO:0055114];oxidative demethylation [GO:0070989];steroid metabolic process [GO:0008202];xenobiotic metabolic process [GO:0006805]	endoplasmic reticulum membrane [GO:0005789];organelle membrane [GO:0031090]	arachidonic acid epoxygenase activity [GO:0008392];aromatase activity [GO:0070330];caffeine oxidase activity [GO:0034875];estrogen 16-alpha-hydroxylase activity [GO:0101020];heme binding [GO:0020037];iron ion binding [GO:0005506];monooxygenase activity [GO:0004497];oxidoreductase activity, acting on paired donors, with incorporation or reduction of molecular oxygen [GO:0016705]	3D-structure;Alternative splicing;Complete proteome;Direct protein sequencing;Endoplasmic reticulum;Heme;Iron;Membrane;Metal-binding;Microsome;Monooxygenase;Oxidoreductase;Phosphoprotein;Polymorphism;Proteomics identification;Reference proteome;Signal	Cytochrome P450, conserved site;Cytochrome P450;Cytochrome P450, E-class, group I;Cytochrome P450 superfamily	Cytochrome P450
O00522;C9JXI9;C9JSG7;C9J718;C9JD81;C9JBN7;C9J3W7;A0A0C4DG23;C9JD43;C9JEW7;C9JI47;C9JJM9;C9JF32;C9JIY2	Krev interaction trapped protein 1 (Krev interaction trapped 1) (Cerebral cavernous malformations 1 protein)	KRIT1												+	12241.5	736	84348	CCM1;KRIT1	angiogenesis [GO:0001525];cell redox homeostasis [GO:0045454];negative regulation of angiogenesis [GO:0016525];negative regulation of endothelial cell apoptotic process [GO:2000352];negative regulation of endothelial cell migration [GO:0010596];negative regulation of endothelial cell proliferation [GO:0001937];positive regulation of protein binding [GO:0032092];regulation of establishment of cell polarity [GO:2000114];small GTPase mediated signal transduction [GO:0007264]	cell-cell junction [GO:0005911];cytoplasm [GO:0005737];extracellular space [GO:0005615];microtubule [GO:0005874];plasma membrane [GO:0005886];protein-containing complex [GO:0032991]	GTPase regulator activity [GO:0030695];microtubule binding [GO:0008017];phosphatidylinositol-4,5-bisphosphate binding [GO:0005546];protein-containing complex binding [GO:0044877]	3D-structure;Alternative splicing;Angiogenesis;ANK repeat;Cell junction;Cell membrane;Complete proteome;Cytoplasm;Cytoskeleton;Disease mutation;Membrane;Proteomics identification;Reference proteome;Repeat	FERM domain;FERM central domain;Band 4.1 domain;Ankyrin repeat-containing domain;KRIT, N-terminal NPxY motif-rich region;PH-like domain superfamily;FERM/acyl-CoA-binding protein superfamily;FERM superfamily, second domain;Ankyrin repeat-containing domain superfamily;Ankyrin repeat	FERM central domain;NUDIX, or N-terminal NPxY motif-rich, region of KRIT	KRIT1-CCM2-ICAP1 complex;KRIT1-CCM2-MEKK3 complex;KRIT1-HEG1-RAP1B complex
P03971	Muellerian-inhibiting factor (Anti-Muellerian hormone) (AMH) (Muellerian-inhibiting substance) (MIS)	AMH														560	59195	AMH;MIF	aging [GO:0007568];BMP signaling pathway [GO:0030509];cell-cell signaling [GO:0007267];gonadal mesoderm development [GO:0007506];Mullerian duct regression [GO:0001880];negative regulation of ovarian follicle development [GO:2000355];positive regulation of gene expression [GO:0010628];positive regulation of NF-kappaB transcription factor activity [GO:0051092];preantral ovarian follicle growth [GO:0001546];response to drug [GO:0042493];response to organic cyclic compound [GO:0014070];sex determination [GO:0007530];sex differentiation [GO:0007548];urogenital system development [GO:0001655]	extracellular region [GO:0005576];extracellular space [GO:0005615]	growth factor activity [GO:0008083];hormone activity [GO:0005179];signaling receptor binding [GO:0005102];transforming growth factor beta receptor binding [GO:0005160]	Complete proteome;Differentiation;Disease mutation;Disulfide bond;Glycoprotein;Gonadal differentiation;Growth factor;Polymorphism;Pseudohermaphroditism;Reference proteome;Secreted;Signal	Transforming growth factor beta, conserved site;Transforming growth factor-beta, C-terminal;Anti-Mullerian hormone, N-terminal;Muellerian-inhibiting factor;Cystine-knot cytokine	Transforming growth factor beta like domain
Q9GZZ6;E9PNX2;E9PNT7	Neuronal acetylcholine receptor subunit alpha-10 (Nicotinic acetylcholine receptor subunit alpha-10) (NACHR alpha-10)	CHRNA10														450	49705	CHRNA10;NACHRA10	detection of mechanical stimulus involved in sensory perception of sound [GO:0050910];inner ear morphogenesis [GO:0042472];negative regulation of ERK1 and ERK2 cascade [GO:0070373];positive regulation of cytosolic calcium ion concentration [GO:0007204];regulation of cell proliferation [GO:0042127];synaptic transmission, cholinergic [GO:0007271]	axon [GO:0030424];cell junction [GO:0030054];integral component of membrane [GO:0016021];membrane [GO:0016020];perikaryon [GO:0043204];postsynaptic membrane [GO:0045211]	acetylcholine-gated cation-selective channel activity [GO:0022848];calcium channel activity [GO:0005262];extracellular ligand-gated ion channel activity [GO:0005230];signaling receptor binding [GO:0005102];transmembrane signaling receptor activity [GO:0004888]	Calcium;Calcium channel;Calcium transport;Cell junction;Cell membrane;Complete proteome;Disulfide bond;Glycoprotein;Ion channel;Ion transport;Ligand-gated ion channel;Membrane;Polymorphism;Postsynaptic cell membrane;Receptor;Reference proteome;Signal;Synapse;Transmembrane;Transmembrane helix;Transport	Neurotransmitter-gated ion-channel, conserved site;Neurotransmitter-gated ion-channel transmembrane domain;Neurotransmitter-gated ion-channel ligand-binding domain;Nicotinic acetylcholine receptor;Neurotransmitter-gated ion-channel;Neurotransmitter-gated ion-channel transmembrane domain superfamily;Neurotransmitter-gated ion-channel ligand-binding domain superfamily	Neurotransmitter-gated ion-channel ligand binding domain;Neurotransmitter-gated ion-channel transmembrane region	CHRNA9-CHRNA10 complex
Q9H2K8;F5H7G4;H0YF68;F5H005;F5GY38;F5H0M3;F5GX96;F5GWV8;F5H5C7;F5H1I2;F5H5E0;F5H3L7;G3V1Q8	Serine/threonine-protein kinase TAO3 (EC 2.7.11.1) (Cutaneous T-cell lymphoma-associated antigen HD-CL-09) (CTCL-associated antigen HD-CL-09) (Dendritic cell-derived protein kinase) (JNK/SAPK-inhibitory kinase) (Jun kinase-inhibitory kinase) (Kinase from chicken homolog A) (hKFC-A) (Thousand and one amino acid protein 3)	TAOK3												+	23544.7	898	105406	DPK;hCG_1812765;JIK;KDS;MAP3K18;TAOK3	cellular response to DNA damage stimulus [GO:0006974];DNA repair [GO:0006281];MAPK cascade [GO:0000165];mitotic G2 DNA damage checkpoint [GO:0007095];negative regulation of JNK cascade [GO:0046329];nervous system development [GO:0007399];positive regulation of JNK cascade [GO:0046330];positive regulation of JUN kinase activity [GO:0043507];positive regulation of stress-activated MAPK cascade [GO:0032874];protein autophosphorylation [GO:0046777];protein phosphorylation [GO:0006468];regulation of apoptotic process [GO:0042981]	cytoplasm [GO:0005737];plasma membrane [GO:0005886]	ATP binding [GO:0005524];kinase activity [GO:0016301];MAP kinase kinase kinase activity [GO:0004709];protein kinase activity [GO:0004672];protein kinase inhibitor activity [GO:0004860];protein serine/threonine kinase activity [GO:0004674];transferase activity [GO:0016740]	Acetylation;ATP-binding;Cell membrane;Coiled coil;Complete proteome;Cytoplasm;DNA damage;DNA repair;Kinase;Membrane;Nucleotide-binding;Phosphoprotein;Polymorphism;Proteomics identification;Reference proteome;Serine/threonine-protein kinase;Transferase	Serine/threonine-protein kinase, active site;Protein kinase, ATP binding site;Protein kinase domain;Protein kinase-like domain superfamily	Protein kinase domain
Q30154	HLA class II histocompatibility antigen, DR beta 5 chain (DR beta-5) (DR2-beta-2) (Dw2) (MHC class II antigen DRB5)	HLA-DRB5												+	15159.4	266	30056	HLA-DRB5	antigen processing and presentation of exogenous peptide antigen via MHC class II [GO:0019886];interferon-gamma-mediated signaling pathway [GO:0060333];T cell receptor signaling pathway [GO:0050852]	clathrin-coated endocytic vesicle membrane [GO:0030669];endocytic vesicle membrane [GO:0030666];ER to Golgi transport vesicle membrane [GO:0012507];extracellular exosome [GO:0070062];Golgi membrane [GO:0000139];integral component of lumenal side of endoplasmic reticulum membrane [GO:0071556];late endosome membrane [GO:0031902];lysosomal membrane [GO:0005765];MHC class II protein complex [GO:0042613];plasma membrane [GO:0005886];trans-Golgi network membrane [GO:0032588];transport vesicle membrane [GO:0030658]	peptide antigen binding [GO:0042605]	3D-structure;Cell membrane;Complete proteome;Direct protein sequencing;Disulfide bond;Endoplasmic reticulum;Endosome;Glycoprotein;Golgi apparatus;Immunity;Lysosome;Membrane;MHC II;Polymorphism;Reference proteome;Signal;Transmembrane;Transmembrane helix;Ubl conjugation	Immunoglobulin/major histocompatibility complex, conserved site;MHC class II, beta chain, N-terminal;Immunoglobulin C1-set;Immunoglobulin-like domain;MHC classes I/II-like antigen recognition protein;Immunoglobulin-like fold;MHC class II, alpha/beta chain, N-terminal;Immunoglobulin-like domain superfamily	Class II histocompatibility antigen, beta domain;Immunoglobulin C1-set domain
Q9NZN1;A0A0A0MR17	Interleukin-1 receptor accessory protein-like 1 (IL-1-RAPL-1) (IL-1RAPL-1) (IL1RAPL-1) (Oligophrenin-4) (Three immunoglobulin domain-containing IL-1 receptor-related 2) (TIGIRR-2) (X-linked interleukin-1 receptor accessory protein-like 1)	IL1RAPL1														696	79969	IL1RAPL1;OPHN4	cellular response to cytokine stimulus [GO:0071345];heterophilic cell-cell adhesion via plasma membrane cell adhesion molecules [GO:0007157];negative regulation of exocytosis [GO:0045920];neuron differentiation [GO:0030182];positive regulation of dendrite morphogenesis [GO:0050775];positive regulation of synapse assembly [GO:0051965];presynaptic membrane assembly [GO:0097105];regulation of neuron projection development [GO:0010975];signal transduction [GO:0007165]	axon [GO:0030424];cell surface [GO:0009986];cytoplasm [GO:0005737];dendrite [GO:0030425];integral component of membrane [GO:0016021];plasma membrane [GO:0005886];postsynaptic membrane [GO:0045211]	signaling receptor binding [GO:0005102];voltage-gated calcium channel activity [GO:0005245]	3D-structure;Alternative splicing;Cell membrane;Cell projection;Complete proteome;Cytoplasm;Disulfide bond;Glycoprotein;Immunoglobulin domain;Membrane;Mental retardation;Polymorphism;Receptor;Reference proteome;Repeat;Signal;Transmembrane;Transmembrane helix	Toll/interleukin-1 receptor homology (TIR) domain;Immunoglobulin subtype 2;Immunoglobulin subtype;Immunoglobulin-like domain;Immunoglobulin;Interleukin-1 receptor family;Immunoglobulin-like fold;Toll/interleukin-1 receptor homology (TIR) domain superfamily;Immunoglobulin-like domain superfamily	Immunoglobulin domain;TIR domain
P78559;E9PGC8	Microtubule-associated protein 1A (MAP-1A) (Proliferation-related protein p80) [Cleaved into: MAP1A heavy chain	MAP1A												+	7216.02	2803	305485	MAP1A;MAP1L	anterograde axonal protein transport [GO:0099641];associative learning [GO:0008306];memory [GO:0007613];microtubule cytoskeleton organization [GO:0000226];negative regulation of proteasomal ubiquitin-dependent protein catabolic process [GO:0032435];positive regulation of cellular protein localization [GO:1903829];positive regulation of protein localization to cell surface [GO:2000010];regulation of synaptic plasticity [GO:0048167];retrograde axonal protein transport [GO:0099642]	axon [GO:0030424];axon cytoplasm [GO:1904115];cytoplasm [GO:0005737];dendritic branch [GO:0044307];dendritic shaft [GO:0043198];microtubule [GO:0005874];microtubule associated complex [GO:0005875];primary dendrite [GO:0150001]	actin binding [GO:0003779];cytoskeletal adaptor activity [GO:0008093];microtubule binding [GO:0008017];structural molecule activity [GO:0005198];tubulin binding [GO:0015631]	Alternative splicing;Coiled coil;Complete proteome;Cytoplasm;Cytoskeleton;Microtubule;Phosphoprotein;Polymorphism;Proteomics identification;Reference proteome;Repeat	Microtubule associated protein 1A;Microtubule associated protein 1;Ribonuclease Z/Hydroxyacylglutathione hydrolase-like
Q9GZX9;J3QS03	Twisted gastrulation protein homolog 1	TWSG1												+	9176.31	223	25017	PSEC0250;TSG;TWSG1	BMP signaling pathway [GO:0030509];camera-type eye development [GO:0043010];cell differentiation [GO:0030154];forebrain development [GO:0030900];hemopoiesis [GO:0030097];mesoderm formation [GO:0001707];negative regulation of BMP signaling pathway [GO:0030514];negative regulation of CD4-positive, alpha-beta T cell activation [GO:2000515];negative regulation of CD4-positive, alpha-beta T cell proliferation [GO:2000562];negative regulation of cytokine production [GO:0001818];negative regulation of osteoblast differentiation [GO:0045668];ossification [GO:0001503];positive regulation of BMP signaling pathway [GO:0030513];positive regulation of pathway-restricted SMAD protein phosphorylation [GO:0010862];salivary gland morphogenesis [GO:0007435];transforming growth factor beta receptor signaling pathway [GO:0007179]	extracellular space [GO:0005615]	transforming growth factor beta binding [GO:0050431]	Alternative splicing;Complete proteome;Developmental protein;Glycoprotein;Proteomics identification;Reference proteome;Secreted;Signal	Twisted gastrulation (Tsg) protein		BMP4-TWSG1 complex;CHL2-BMP2-TSG complex
Q9HB65;C9JHD8	RNA polymerase II elongation factor ELL3	ELL3												+	2272.02	397	45361	ELL3	DNA-templated transcription, elongation [GO:0006354];negative regulation of intrinsic apoptotic signaling pathway in response to DNA damage by p53 class mediator [GO:1902166];positive regulation of DNA-templated transcription, elongation [GO:0032786];positive regulation of neural precursor cell proliferation [GO:2000179];positive regulation of neurogenesis [GO:0050769];positive regulation of transcription by RNA polymerase II [GO:0045944];regulation of epithelial to mesenchymal transition [GO:0010717];snRNA transcription by RNA polymerase II [GO:0042795];spermatogenesis [GO:0007283];stem cell differentiation [GO:0048863];transcription by RNA polymerase II [GO:0006366];transcription elongation from RNA polymerase II promoter [GO:0006368]	nucleolus [GO:0005730];nucleoplasm [GO:0005654];nucleus [GO:0005634];transcription elongation factor complex [GO:0008023]	enhancer binding [GO:0035326]	Alternative splicing;Complete proteome;Nucleus;Polymorphism;Reference proteome;Transcription;Transcription regulation	Occludin homology domain;RNA polymerase II elongation factor ELL, N-terminal;RNA polymerase II elongation factor ELL3;ELL/occludin family	Occludin homology domain;RNA polymerase II elongation factor ELL	AFF4 super elongation complex (SEC)
O60711;E9PNX9;B7Z5P7	Leupaxin	LPXN												+	3765.68	386	43332	LDLP;LPXN	cell adhesion [GO:0007155];negative regulation of B cell receptor signaling pathway [GO:0050859];negative regulation of cell adhesion [GO:0007162];protein-containing complex assembly [GO:0065003];regulation of cell adhesion mediated by integrin [GO:0033628];regulation of transcription, DNA-templated [GO:0006355];signal transduction [GO:0007165];transcription, DNA-templated [GO:0006351]	cell projection [GO:0042995];cytoplasm [GO:0005737];cytosol [GO:0005829];focal adhesion [GO:0005925];membrane [GO:0016020];nuclear speck [GO:0016607];nucleus [GO:0005634];perinuclear region of cytoplasm [GO:0048471];plasma membrane [GO:0005886];podosome [GO:0002102]	metal ion binding [GO:0046872];transcription cofactor activity [GO:0003712]	3D-structure;Acetylation;Activator;Alternative splicing;Cell adhesion;Cell junction;Cell membrane;Cell projection;Complete proteome;Cytoplasm;LIM domain;Membrane;Metal-binding;Nucleus;Phosphoprotein;Polymorphism;Proteomics identification;Reference proteome;Repeat;Transcription;Transcription regulation;Zinc	Zinc finger, LIM-type;Leupaxin/Paxillin/TGFB1I1;Leupaxin	LIM domain
P38606;F8WDJ3;C9JVW8;C9JA17	V-type proton ATPase catalytic subunit A (V-ATPase subunit A) (EC 3.6.3.14) (V-ATPase 69 kDa subunit) (Vacuolar ATPase isoform VA68) (Vacuolar proton pump subunit alpha)	ATP6V1A												+	900909	617	68304	ATP6A1;ATP6V1A;ATP6V1A1;VPP2	ATP hydrolysis coupled proton transport [GO:0015991];ATP metabolic process [GO:0046034];cellular iron ion homeostasis [GO:0006879];cellular response to increased oxygen levels [GO:0036295];insulin receptor signaling pathway [GO:0008286];ion transmembrane transport [GO:0034220];proton transmembrane transport [GO:1902600];regulation of macroautophagy [GO:0016241];transferrin transport [GO:0033572]	apical plasma membrane [GO:0016324];cytosol [GO:0005829];extracellular exosome [GO:0070062];integral component of plasma membrane [GO:0005887];lysosomal membrane [GO:0005765];microvillus [GO:0005902];myelin sheath [GO:0043209];plasma membrane [GO:0005886];proton-transporting two-sector ATPase complex [GO:0016469];proton-transporting V-type ATPase, V1 domain [GO:0033180]	ATP binding [GO:0005524];proton-transporting ATPase activity, rotational mechanism [GO:0046961]	Acetylation;Alternative splicing;ATP-binding;Complete proteome;Disease mutation;Hydrogen ion transport;Hydrolase;Ion transport;Nucleotide-binding;Phosphoprotein;Proteomics identification;Reference proteome;Transport	ATPase, alpha/beta subunit, nucleotide-binding domain, active site;ATPase, F1/V1/A1 complex, alpha/beta subunit, nucleotide-binding domain;ATPase, F1/V1/A1 complex, alpha/beta subunit, N-terminal domain;ATPsynthase alpha/beta subunit, N-terminal extension;ATPase, V1 complex, subunit A;V-type ATP synthase catalytic alpha chain;ATP synthase subunit alpha, N-terminal domain-like superfamily;ATPase, F1/V1 complex, beta/alpha subunit, C-terminal;P-loop containing nucleoside triphosphate hydrolase;ATPase, F1/V1/A1 complex, alpha/beta subunit, N-terminal domain superfamily	ATP synthase alpha/beta family, beta-barrel domain;ATP synthase alpha/beta family, nucleotide-binding domain;ATPsynthase alpha/beta subunit N-term extension	v-ATPase-Ragulator-AXIN/LKB1-AMPK complex
P00748	Coagulation factor XII (EC 3.4.21.38) (Hageman factor) (HAF) [Cleaved into: Coagulation factor XIIa heavy chain	F12														615	67792	F12	blood coagulation, intrinsic pathway [GO:0007597];Factor XII activation [GO:0002542];fibrinolysis [GO:0042730];innate immune response [GO:0045087];plasma kallikrein-kinin cascade [GO:0002353];positive regulation of blood coagulation [GO:0030194];positive regulation of fibrinolysis [GO:0051919];positive regulation of plasminogen activation [GO:0010756];protein autoprocessing [GO:0016540];protein processing [GO:0016485];response to misfolded protein [GO:0051788];zymogen activation [GO:0031638]	extracellular exosome [GO:0070062];extracellular region [GO:0005576];extracellular space [GO:0005615];plasma membrane [GO:0005886]	calcium ion binding [GO:0005509];misfolded protein binding [GO:0051787];serine-type endopeptidase activity [GO:0004252]	3D-structure;Blood coagulation;Complete proteome;Direct protein sequencing;Disease mutation;Disulfide bond;EGF-like domain;Fibrinolysis;Glycoprotein;Hemostasis;Hydrolase;Kringle;Polymorphism;Protease;Reference proteome;Repeat;Secreted;Serine protease;Signal;Zymogen	Serine proteases, trypsin family, histidine active site;Serine proteases, trypsin family, serine active site;EGF-like, conserved site;Kringle, conserved site;Kringle;Fibronectin, type I;Fibronectin type II domain;EGF-like domain;Serine proteases, trypsin domain;EGF-like calcium-binding domain;Peptidase S1A, chymotrypsin family;Coagulation factor XII/hepatocyte growth factor activator;Peptidase S1, PA clan;Kringle-like fold;Fibronectin type II domain superfamily;Kringle superfamily	EGF-like domain;Fibronectin type I domain;Fibronectin type II domain;Kringle domain;Trypsin
Q8N5Y8;H3BV75	Mono [ADP-ribose] polymerase PARP16 (EC 2.4.2.30) (ADP-ribosyltransferase diphtheria toxin-like 15) (Poly [ADP-ribose] polymerase 16) (PARP-16)	PARP16												+	21705	322	36383	ARTD15;C15orf30;PARP16	cellular response to leukemia inhibitory factor [GO:1990830];endoplasmic reticulum unfolded protein response [GO:0030968];NAD biosynthesis via nicotinamide riboside salvage pathway [GO:0034356];negative regulation of cell death [GO:0060548];positive regulation of protein serine/threonine kinase activity [GO:0071902];protein ADP-ribosylation [GO:0006471];protein auto-ADP-ribosylation [GO:0070213]	cytosol [GO:0005829];endoplasmic reticulum [GO:0005783];endoplasmic reticulum membrane [GO:0005789];endoplasmic reticulum tubular network [GO:0071782];integral component of membrane [GO:0016021];membrane [GO:0016020];nuclear envelope [GO:0005635]	kinase binding [GO:0019900];NAD+ ADP-ribosyltransferase activity [GO:0003950];protein serine/threonine kinase activator activity [GO:0043539]	3D-structure;ADP-ribosylation;Alternative splicing;Complete proteome;Endoplasmic reticulum;Glycosyltransferase;Membrane;NAD;Polymorphism;Proteomics identification;Reference proteome;Transferase;Transmembrane;Transmembrane helix;Unfolded protein response	Poly(ADP-ribose) polymerase, catalytic domain	Poly(ADP-ribose) polymerase catalytic domain
Q8IWU4;A0A096LNR0;A0A096LPF3;E5RG87	Zinc transporter 8 (ZnT-8) (Solute carrier family 30 member 8)	SLC30A8														369	40755	SLC30A8;ZNT8	cellular zinc ion homeostasis [GO:0006882];insulin secretion [GO:0030073];positive regulation of insulin secretion [GO:0032024];regulation of sequestering of zinc ion [GO:0061088];regulation of vesicle-mediated transport [GO:0060627];response to glucose [GO:0009749];response to interferon-gamma [GO:0034341];response to interleukin-1 [GO:0070555];response to zinc ion [GO:0010043];sequestering of zinc ion [GO:0032119];zinc ion transport [GO:0006829]	cell [GO:0005623];cytoplasmic vesicle [GO:0031410];integral component of membrane [GO:0016021];plasma membrane [GO:0005886];secretory granule [GO:0030141];secretory granule membrane [GO:0030667];transport vesicle membrane [GO:0030658]	protein homodimerization activity [GO:0042803];zinc ion binding [GO:0008270];zinc ion transmembrane transporter activity [GO:0005385]	Alternative splicing;Cell membrane;Complete proteome;Cytoplasmic vesicle;Diabetes mellitus;Ion transport;Membrane;Polymorphism;Proteomics identification;Reference proteome;Transmembrane;Transmembrane helix;Transport;Zinc;Zinc transport	Cation efflux protein;Zinc transporter 8;Cation efflux transmembrane domain superfamily;Cation efflux protein, cytoplasmic domain superfamily	Cation efflux family
P11310;E9PQA8;E9PRX4;H0YDT5;E9PLN7;E9PJM9;E9PIX8;B7Z9I1;Q5T4U5	Medium-chain specific acyl-CoA dehydrogenase, mitochondrial (MCAD) (EC 1.3.8.7)	ACADM												+	1.04298e+06	421	46588	ACADM;hCG_22915	cardiac muscle cell differentiation [GO:0055007];carnitine biosynthetic process [GO:0045329];carnitine metabolic process, CoA-linked [GO:0019254];fatty acid beta-oxidation [GO:0006635];fatty acid beta-oxidation using acyl-CoA dehydrogenase [GO:0033539];glycogen biosynthetic process [GO:0005978];liver development [GO:0001889];medium-chain fatty acid catabolic process [GO:0051793];medium-chain fatty acid metabolic process [GO:0051791];oxidation-reduction process [GO:0055114];post-embryonic development [GO:0009791];regulation of gluconeogenesis [GO:0006111];regulation of lipid metabolic process [GO:0019216];response to cold [GO:0009409];response to starvation [GO:0042594]	axon [GO:0030424];mitochondrial matrix [GO:0005759];mitochondrial membrane [GO:0031966];mitochondrion [GO:0005739];nuclear speck [GO:0016607];nucleus [GO:0005634]	acyl-CoA dehydrogenase activity [GO:0003995];flavin adenine dinucleotide binding [GO:0050660];identical protein binding [GO:0042802];medium-chain-acyl-CoA dehydrogenase activity [GO:0070991];oxidoreductase activity, acting on the CH-CH group of donors [GO:0016627]	3D-structure;Acetylation;Alternative splicing;Complete proteome;Direct protein sequencing;Disease mutation;FAD;Fatty acid metabolism;Flavoprotein;Lipid metabolism;Mitochondrion;Oxidoreductase;Phosphoprotein;Polymorphism;Proteomics identification;Reference proteome;Transit peptide	Acyl-CoA dehydrogenase, conserved site;Acyl-CoA oxidase/dehydrogenase, central domain;Acyl-CoA dehydrogenase/oxidase C-terminal;Acyl-CoA dehydrogenase/oxidase, N-terminal;Medium-chain specific acyl-CoA dehydrogenase;Acyl-CoA dehydrogenase/oxidase, N-terminal and middle domain superfamily;Acyl-CoA dehydrogenase-like, C-terminal;Acyl-CoA dehydrogenase/oxidase, N-terminal domain superfamily	Acyl-CoA dehydrogenase, C-terminal domain;Acyl-CoA dehydrogenase, middle domain;Acyl-CoA dehydrogenase, N-terminal domain
Q07065;F8VVU0	Cytoskeleton-associated protein 4 (63-kDa cytoskeleton-linking membrane protein) (Climp-63) (p63)	CKAP4												+	875992	602	66022	CKAP4	cellular protein metabolic process [GO:0044267];neutrophil degranulation [GO:0043312];post-translational protein modification [GO:0043687]	azurophil granule membrane [GO:0035577];cytoplasmic ribonucleoprotein granule [GO:0036464];cytoskeleton [GO:0005856];cytosol [GO:0005829];endoplasmic reticulum [GO:0005783];endoplasmic reticulum lumen [GO:0005788];endoplasmic reticulum membrane [GO:0005789];extracellular exosome [GO:0070062];integral component of membrane [GO:0016021];lamellar body [GO:0042599];lipid droplet [GO:0005811];membrane [GO:0016020];nuclear speck [GO:0016607];perinuclear region of cytoplasm [GO:0048471];plasma membrane [GO:0005886];rough endoplasmic reticulum [GO:0005791];specific granule membrane [GO:0035579]	RNA binding [GO:0003723]	Acetylation;Cell membrane;Coiled coil;Complete proteome;Cytoplasm;Cytoskeleton;Direct protein sequencing;Endoplasmic reticulum;Lipoprotein;Membrane;Palmitate;Phosphoprotein;Polymorphism;Reference proteome;Signal-anchor;Transmembrane;Transmembrane helix	Cytoskeleton-associated protein 4
O14684	Prostaglandin E synthase (EC 5.3.99.3) (Microsomal glutathione S-transferase 1-like 1) (MGST1-L1) (Microsomal prostaglandin E synthase 1) (MPGES-1) (p53-induced gene 12 protein)	PTGES												+	25271.6	152	17102	MGST1L1;MPGES1;PGES;PIG12;PTGES	acute inflammatory response [GO:0002526];chronic inflammatory response [GO:0002544];cyclooxygenase pathway [GO:0019371];negative regulation of cell proliferation [GO:0008285];prostaglandin biosynthetic process [GO:0001516];prostaglandin metabolic process [GO:0006693];response to calcium ion [GO:0051592];response to cytokine [GO:0034097];response to lipopolysaccharide [GO:0032496];response to organic cyclic compound [GO:0014070];response to retinoic acid [GO:0032526];signal transduction [GO:0007165]	endoplasmic reticulum membrane [GO:0005789];integral component of membrane [GO:0016021];membrane [GO:0016020];nuclear envelope lumen [GO:0005641];perinuclear region of cytoplasm [GO:0048471]	glutathione binding [GO:0043295];prostaglandin-E synthase activity [GO:0050220]	3D-structure;Complete proteome;Fatty acid biosynthesis;Fatty acid metabolism;Isomerase;Lipid biosynthesis;Lipid metabolism;Membrane;Prostaglandin biosynthesis;Prostaglandin metabolism;Reference proteome;Transmembrane;Transmembrane helix	Membrane-associated, eicosanoid/glutathione metabolism (MAPEG) protein;Membrane associated eicosanoid/glutathione metabolism-like domain superfamily	MAPEG family
P32856;J3KNU7	Syntaxin-2 (Epimorphin)	STX2												+	57396.7	288	33341	EPIM;STX2;STX2A;STX2B;STX2C	acrosome reaction [GO:0007340];animal organ morphogenesis [GO:0009887];cell differentiation [GO:0030154];cornified envelope assembly [GO:1903575];ectoderm development [GO:0007398];intracellular protein transport [GO:0006886];protein complex oligomerization [GO:0051259];response to hydroperoxide [GO:0033194];signal transduction [GO:0007165];synaptic vesicle fusion to presynaptic active zone membrane [GO:0031629];vesicle docking [GO:0048278];vesicle-mediated transport [GO:0016192]	basolateral plasma membrane [GO:0016323];extracellular space [GO:0005615];integral component of membrane [GO:0016021];intracellular membrane-bounded organelle [GO:0043231];lamellipodium [GO:0030027];plasma membrane [GO:0005886];SNARE complex [GO:0031201];synaptic vesicle [GO:0008021]	calcium-dependent protein binding [GO:0048306];protein dimerization activity [GO:0046983];SNAP receptor activity [GO:0005484];SNARE binding [GO:0000149]	Alternative splicing;Coiled coil;Complete proteome;Membrane;Polymorphism;Proteomics identification;Reference proteome;Transmembrane;Transmembrane helix	Syntaxin/epimorphin, conserved site;Target SNARE coiled-coil homology domain;Syntaxin, N-terminal domain;Syntaxin-2;SNARE	SNARE domain;Syntaxin	SNARE complex (STX2, SNAP23)
P55318;M0QZW5	Hepatocyte nuclear factor 3-gamma (HNF-3-gamma) (HNF-3G) (Fork head-related protein FKH H3) (Forkhead box protein A3) (Transcription factor 3G) (TCF-3G)	FOXA3														350	37140	FOXA3;HNF3G;TCF3G	anatomical structure morphogenesis [GO:0009653];cell differentiation [GO:0030154];cellular glucose homeostasis [GO:0001678];cellular response to starvation [GO:0009267];chromatin organization [GO:0006325];multicellular organism development [GO:0007275];positive regulation of transcription by RNA polymerase II [GO:0045944];spermatogenesis [GO:0007283];transcription, DNA-templated [GO:0006351]	actin cytoskeleton [GO:0015629];nucleoplasm [GO:0005654];nucleus [GO:0005634]	DNA binding transcription factor activity [GO:0003700];protein domain specific binding [GO:0019904];RNA polymerase II transcription factor activity, sequence-specific DNA binding [GO:0000981];sequence-specific DNA binding [GO:0043565];transcription factor binding [GO:0008134];transcription regulatory region DNA binding [GO:0044212]	3D-structure;Activator;Chromatin regulator;Complete proteome;Developmental protein;Differentiation;DNA-binding;Nucleus;Polymorphism;Reference proteome;Spermatogenesis;Transcription;Transcription regulation	Fork head domain conserved site1;Fork head domain conserved site 2;Fork head domain;Fork-head N-terminal;Winged helix-like DNA-binding domain superfamily;Winged helix DNA-binding domain superfamily	Forkhead domain
Q14195;D6RF19;H0YB87;H0YBT4	Dihydropyrimidinase-related protein 3 (DRP-3) (Collapsin response mediator protein 4) (CRMP-4) (Unc-33-like phosphoprotein 1) (ULIP-1)	DPYSL3												+	955921	570	61963	CRMP4;DPYSL3;DRP3;ULIP;ULIP1	actin crosslink formation [GO:0051764];actin filament bundle assembly [GO:0051017];cellular response to cytokine stimulus [GO:0071345];negative regulation of cell migration [GO:0030336];negative regulation of neuron projection development [GO:0010977];neuron development [GO:0048666];positive regulation of filopodium assembly [GO:0051491];positive regulation of neuron projection development [GO:0010976];protein homooligomerization [GO:0051260];regulation of cell migration [GO:0030334];regulation of neuron projection development [GO:0010975];response to axon injury [GO:0048678]	cell body [GO:0044297];cytosol [GO:0005829];exocytic vesicle [GO:0070382];extracellular space [GO:0005615];filamentous actin [GO:0031941];growth cone [GO:0030426];lamellipodium [GO:0030027]	chondroitin sulfate binding [GO:0035374];filamin binding [GO:0031005];hydrolase activity, acting on carbon-nitrogen (but not peptide) bonds [GO:0016810];SH3 domain binding [GO:0017124]	3D-structure;Alternative splicing;Cell projection;Complete proteome;Cytoplasm;Direct protein sequencing;Phosphoprotein;Polymorphism;Proteomics identification;Reference proteome	Amidohydrolase-related;Hydantoinase/dihydropyrimidinase;Dihydropyrimidinase-related protein 3;Metal-dependent hydrolase, composite domain superfamily;Metal-dependent hydrolase	Amidohydrolase family
Q9HCH5;E9PK22;E9PPL3;A0A0U1RQH1;A0A1Y8EH08;E9PQL8;A0A0U1RR07;E9PIB5;E9PRW5;E9PS29;E9PS39;A0A0U1RQP0;A0A0U1RRJ3	Synaptotagmin-like protein 2 (Breast cancer-associated antigen SGA-72M) (Exophilin-4)	SYTL2												+	860.012	934	104930	KIAA1597;SGA72M;SLP2;SLP2A;SYTL2	exocytosis [GO:0006887];intracellular protein transport [GO:0006886];negative regulation of phosphatase activity [GO:0010923];positive regulation of mucus secretion [GO:0070257];protein localization to plasma membrane [GO:0072659];vesicle docking involved in exocytosis [GO:0006904];vesicle fusion [GO:0006906];vesicle-mediated transport [GO:0016192]	cytoplasm [GO:0005737];exocytic vesicle [GO:0070382];extrinsic component of plasma membrane [GO:0019897];intracellular [GO:0005622];melanosome [GO:0042470];membrane [GO:0016020];plasma membrane [GO:0005886]	calcium ion binding [GO:0005509];calcium-dependent phospholipid binding [GO:0005544];clathrin binding [GO:0030276];neurexin family protein binding [GO:0042043];phosphatase binding [GO:0019902];phosphatidylinositol-4,5-bisphosphate binding [GO:0005546];phosphatidylserine binding [GO:0001786];Rab GTPase binding [GO:0017137];syntaxin binding [GO:0019905]	3D-structure;Alternative splicing;Cell membrane;Complete proteome;Cytoplasm;Exocytosis;Membrane;Proteomics identification;Reference proteome;Repeat	C2 domain;Synaptotagmin;Rab-binding domain;Synaptotagmin-like protein 2;Zinc finger, RING/FYVE/PHD-type;C2 domain superfamily	C2 domain
Q4U2R8;F5H0T7	Solute carrier family 22 member 6 (Organic anion transporter 1) (hOAT1) (PAH transporter) (hPAHT) (Renal organic anion transporter 1) (hROAT1)	SLC22A6														563	61816	OAT1;PAHT;SLC22A6	alpha-ketoglutarate transport [GO:0015742];organic anion transport [GO:0015711];protein homooligomerization [GO:0051260];renal tubular secretion [GO:0097254];response to methotrexate [GO:0031427];sodium-independent organic anion transport [GO:0043252];urate transport [GO:0015747]	basolateral plasma membrane [GO:0016323];caveola [GO:0005901];extracellular exosome [GO:0070062];integral component of membrane [GO:0016021];integral component of plasma membrane [GO:0005887];plasma membrane [GO:0005886];protein-containing complex [GO:0032991]	anion:anion antiporter activity [GO:0015301];chloride ion binding [GO:0031404];inorganic anion exchanger activity [GO:0005452];organic anion transmembrane transporter activity [GO:0008514];protein homodimerization activity [GO:0042803];sodium-independent organic anion transmembrane transporter activity [GO:0015347];urate transmembrane transporter activity [GO:0015143]	Alternative splicing;Cell membrane;Complete proteome;Glycoprotein;Membrane;Polymorphism;Proteomics identification;Reference proteome;Transmembrane;Transmembrane helix	Major facilitator superfamily domain;Organic cation transport protein/SVOP;Major facilitator, sugar transporter-like;MFS transporter superfamily	Sugar (and other) transporter
Q8WV41;H3BPR3	Sorting nexin-33 (SH3 and PX domain-containing protein 3)	SNX33												+	17238	574	65265	SH3PX3;SH3PXD3C;SNX30;SNX33	cleavage furrow formation [GO:0036089];endocytosis [GO:0006897];endosomal transport [GO:0016197];endosome organization [GO:0007032];intracellular protein transport [GO:0006886];macropinocytosis [GO:0044351];mitotic cytokinesis [GO:0000281];negative regulation of endocytosis [GO:0045806];negative regulation of protein localization to cell surface [GO:2000009];plasma membrane tubulation [GO:0097320];positive regulation of membrane protein ectodomain proteolysis [GO:0051044];positive regulation of protein localization to cell surface [GO:2000010];protein import [GO:0017038]	cytoplasmic vesicle [GO:0031410];cytoplasmic vesicle membrane [GO:0030659];cytosol [GO:0005829];extrinsic component of membrane [GO:0019898];intracellular [GO:0005622];membrane [GO:0016020]	identical protein binding [GO:0042802];phosphatidylinositol binding [GO:0035091]	3D-structure;Cell cycle;Cell division;Complete proteome;Cytoplasm;Cytoplasmic vesicle;Endocytosis;Membrane;Mitosis;Phosphoprotein;Protein transport;Proteomics identification;Reference proteome;SH3 domain;Transport	SH3 domain;Phox homologous domain;Sorting nexin protein, WASP-binding domain;Sorting nexin-33, BAR domain;Sorting nexin 9 family;Sorting nexin-33;AH/BAR domain superfamily;SH3-like domain superfamily;PX domain superfamily	PX domain;Variant SH3 domain;WASP-binding domain of Sorting nexin protein
Q8TE54;E5RGL8;E5RFH2;H0YB61;A0A087WZI7	Anion exchange transporter (Solute carrier family 26 member 7)	SLC26A7														656	72213	SLC26A7;SUT2	anion transport [GO:0006820];bicarbonate transport [GO:0015701];chloride transport [GO:0006821];gastric acid secretion [GO:0001696];ion transport [GO:0006811];oxalate transport [GO:0019532];regulation of intracellular pH [GO:0051453];regulation of membrane potential [GO:0042391];sulfate transport [GO:0008272]	basolateral plasma membrane [GO:0016323];cytoplasm [GO:0005737];endosome [GO:0005768];integral component of membrane [GO:0016021];integral component of plasma membrane [GO:0005887];plasma membrane [GO:0005886];recycling endosome membrane [GO:0055038]	anion:anion antiporter activity [GO:0015301];bicarbonate transmembrane transporter activity [GO:0015106];chloride channel activity [GO:0005254];oxalate transmembrane transporter activity [GO:0019531];secondary active sulfate transmembrane transporter activity [GO:0008271];sulfate transmembrane transporter activity [GO:0015116]	Alternative splicing;Anion exchange;Complete proteome;Endosome;Ion transport;Membrane;Polymorphism;Reference proteome;Transmembrane;Transmembrane helix;Transport	STAS domain;SLC26A/SulP transporter domain;SLC26A/SulP transporter;Solute carrier family 26 member 7;STAS domain superfamily	STAS domain;Sulfate permease family
P21757;E5RFW8;E5RI91;H0YBY2;E5RFI4;B4DDJ5	Macrophage scavenger receptor types I and II (Macrophage acetylated LDL receptor I and II) (Scavenger receptor class A member 1) (CD antigen CD204)	MSR1												+	625.964	451	49762	MSR1;SCARA1	amyloid-beta clearance [GO:0097242];cholesterol transport [GO:0030301];lipoprotein transport [GO:0042953];negative regulation of gene expression [GO:0010629];phagocytosis, engulfment [GO:0006911];plasma lipoprotein particle clearance [GO:0034381];positive regulation of cholesterol storage [GO:0010886];positive regulation of macrophage derived foam cell differentiation [GO:0010744];receptor-mediated endocytosis [GO:0006898]	collagen trimer [GO:0005581];endocytic vesicle membrane [GO:0030666];integral component of membrane [GO:0016021];integral component of plasma membrane [GO:0005887];low-density lipoprotein particle [GO:0034362];membrane [GO:0016020];plasma membrane [GO:0005886]	amyloid-beta binding [GO:0001540];low-density lipoprotein particle binding [GO:0030169];scavenger receptor activity [GO:0005044]	Alternative splicing;Coiled coil;Collagen;Complete proteome;Disulfide bond;Endocytosis;Glycoprotein;LDL;Membrane;Phosphoprotein;Polymorphism;Proteomics identification;Receptor;Reference proteome;Signal-anchor;Transmembrane;Transmembrane helix	SRCR domain;Macrophage scavenger receptor;SRCR-like domain;SRCR-like domain superfamily;Collagen triple helix repeat	Collagen triple helix repeat (20 copies);Scavenger receptor cysteine-rich domain
Q8WWQ8;H0YIF3;H0YHA5	Stabilin-2 (FAS1 EGF-like and X-link domain-containing adhesion molecule 2) (Fasciclin, EGF-like, laminin-type EGF-like and link domain-containing scavenger receptor 2) (FEEL-2) (Hyaluronan receptor for endocytosis) [Cleaved into: 190 kDa form stabilin-2 (190 kDa hyaluronan receptor for endocytosis)]	STAB2												+	312.945	2551	276988	FEEL2;FELL;FEX2;HARE;STAB2	angiogenesis [GO:0001525];cell adhesion [GO:0007155];defense response to bacterium [GO:0042742];defense response to Gram-positive bacterium [GO:0050830];endocytosis [GO:0006897];hyaluronan catabolic process [GO:0030214];receptor-mediated endocytosis [GO:0006898]	cytosol [GO:0005829];endocytic vesicle membrane [GO:0030666];external side of plasma membrane [GO:0009897];integral component of plasma membrane [GO:0005887];plasma membrane [GO:0005886]	calcium ion binding [GO:0005509];hyaluronic acid binding [GO:0005540];low-density lipoprotein particle binding [GO:0030169];low-density lipoprotein particle receptor activity [GO:0005041];protein disulfide oxidoreductase activity [GO:0015035];scavenger receptor activity [GO:0005044]	Cell membrane;Complete proteome;Cytoplasm;Direct protein sequencing;Disulfide bond;EGF-like domain;Endocytosis;Glycoprotein;Hyaluronic acid;Laminin EGF-like domain;Membrane;Phosphoprotein;Polymorphism;Proteomics identification;Receptor;Reference proteome;Repeat;Signal;Transmembrane;Transmembrane helix	EGF-like, conserved site;Link domain;EGF-like domain;FAS1 domain;EGF-like calcium-binding domain;Laminin EGF domain;EGF domain;C-type lectin-like/link domain superfamily;C-type lectin fold;FAS1 domain superfamily	EGF domain;Extracellular link domain;Fasciclin domain
O75164;A0A2R8Y7L1;A0A2R8YDF7	Lysine-specific demethylase 4A (EC 1.14.11.-) (JmjC domain-containing histone demethylation protein 3A) (Jumonji domain-containing protein 2A)	KDM4A												+	13956.8	1064	120662	JHDM3A;JMJD2;JMJD2A;KDM4A;KIAA0677	histone demethylation [GO:0016577];histone H3-K36 demethylation [GO:0070544];histone H3-K9 demethylation [GO:0033169];negative regulation of autophagy [GO:0010507];negative regulation of gene expression [GO:0010629];negative regulation of transcription, DNA-templated [GO:0045892];transcription, DNA-templated [GO:0006351];viral process [GO:0016032]	cytosol [GO:0005829];fibrillar center [GO:0001650];nucleoplasm [GO:0005654];nucleus [GO:0005634]	histone demethylase activity (H3-K36 specific) [GO:0051864];histone demethylase activity (H3-K9 specific) [GO:0032454];histone demethylase activity [GO:0032452];methylated histone binding [GO:0035064];ubiquitin protein ligase binding [GO:0031625];zinc ion binding [GO:0008270]	3D-structure;Acetylation;Alternative splicing;Chromatin regulator;Complete proteome;Dioxygenase;Host-virus interaction;Iron;Metal-binding;Nucleus;Oxidoreductase;Phosphoprotein;Polymorphism;Reference proteome;Repeat;Transcription;Transcription regulation;Ubl conjugation;Zinc;Zinc-finger	Zinc finger, PHD-type;Tudor domain;JmjC domain;JmjN domain;Extended PHD (ePHD) domain;Zinc finger, FYVE/PHD-type;Zinc finger, RING/FYVE/PHD-type	JmjC domain, hydroxylase;jmjN domain	Kaiso-NCOR complex
Q99504;B1APR7	Eyes absent homolog 3 (EC 3.1.3.48)	EYA3												+	30184.7	573	62663	EYA3	anatomical structure morphogenesis [GO:0009653];cell differentiation [GO:0030154];double-strand break repair [GO:0006302];histone dephosphorylation [GO:0016576];multicellular organism development [GO:0007275];negative regulation of extrinsic apoptotic signaling pathway in absence of ligand [GO:2001240];positive regulation of DNA repair [GO:0045739];regulation of transcription, DNA-templated [GO:0006355];response to ionizing radiation [GO:0010212];transcription, DNA-templated [GO:0006351];visual perception [GO:0007601]	centrosome [GO:0005813];cytoplasm [GO:0005737];nucleoplasm [GO:0005654];nucleus [GO:0005634];transcription factor complex [GO:0005667]	metal ion binding [GO:0046872];protein tyrosine phosphatase activity [GO:0004725]	Acetylation;Activator;Alternative splicing;Chromatin regulator;Complete proteome;Cytoplasm;Developmental protein;DNA damage;DNA repair;Hydrolase;Magnesium;Metal-binding;Nucleus;Phosphoprotein;Protein phosphatase;Proteomics identification;Reference proteome;Transcription;Transcription regulation	EYA domain;Eyes absent family;Eyes absent homologue 3;EYA domain superfamily
P33993;C9J8M6;H0YH42	DNA replication licensing factor MCM7 (EC 3.6.4.12) (CDC47 homolog) (P1.1-MCM3)	MCM7												+	1.60243e+06	719	81308	CDC47;MCM2;MCM7	cell cycle [GO:0007049];cell proliferation [GO:0008283];cellular response to DNA damage stimulus [GO:0006974];cellular response to epidermal growth factor stimulus [GO:0071364];cellular response to xenobiotic stimulus [GO:0071466];DNA replication [GO:0006260];DNA replication initiation [GO:0006270];DNA unwinding involved in DNA replication [GO:0006268];G1/S transition of mitotic cell cycle [GO:0000082];regulation of phosphorylation [GO:0042325];response to drug [GO:0042493]	chromatin [GO:0000785];cytosol [GO:0005829];MCM complex [GO:0042555];membrane [GO:0016020];nuclear chromosome, telomeric region [GO:0000784];nucleoplasm [GO:0005654];nucleus [GO:0005634]	ATP binding [GO:0005524];DNA binding [GO:0003677];DNA helicase activity [GO:0003678];single-stranded DNA binding [GO:0003697]	Acetylation;Alternative splicing;ATP-binding;Cell cycle;Complete proteome;Direct protein sequencing;DNA replication;DNA-binding;Glycoprotein;Helicase;Hydrolase;Isopeptide bond;Nucleotide-binding;Nucleus;Phosphoprotein;Polymorphism;Proteomics identification;Reference proteome;Ubl conjugation	Mini-chromosome maintenance, conserved site;MCM domain;AAA+ ATPase domain;MCM N-terminal domain;MCM OB domain;DNA replication licensing factor Mcm7;Mini-chromosome maintenance protein;Nucleic acid-binding, OB-fold;P-loop containing nucleoside triphosphate hydrolase	MCM N-terminal domain;MCM2/3/5 family	MCM complex;MCM2-MCM6-MCM7 complex;MCM4-MCM6-MCM7 complex;MCM2-MCM4-MCM6-MCM7 complex
Q8WVQ1;K7EQT4;K7EN15;K7EMT2;K7EKT2;K7EQD4;K7EKW6;K7EIP9	Soluble calcium-activated nucleotidase 1 (SCAN-1) (EC 3.6.1.6) (Apyrase homolog) (Putative MAPK-activating protein PM09) (Putative NF-kappa-B-activating protein 107)	CANT1												+	24254.8	401	44840	CANT1;SHAPY	neutrophil degranulation [GO:0043312];positive regulation of I-kappaB kinase/NF-kappaB signaling [GO:0043123];proteoglycan biosynthetic process [GO:0030166]	endoplasmic reticulum membrane [GO:0005789];extracellular exosome [GO:0070062];extracellular region [GO:0005576];ficolin-1-rich granule lumen [GO:1904813];Golgi cisterna membrane [GO:0032580];integral component of membrane [GO:0016021];membrane [GO:0016020];plasma membrane [GO:0005886];specific granule lumen [GO:0035580];tertiary granule lumen [GO:1904724]	adenosine-diphosphatase activity [GO:0043262];calcium ion binding [GO:0005509];guanosine-diphosphatase activity [GO:0004382];nucleoside-diphosphatase activity [GO:0017110];protein homodimerization activity [GO:0042803];uridine-diphosphatase activity [GO:0045134]	3D-structure;Alternative splicing;Calcium;Cell membrane;Complete proteome;Disease mutation;Disulfide bond;Dwarfism;Endoplasmic reticulum;Glycoprotein;Golgi apparatus;Hydrolase;Membrane;Metal-binding;Polymorphism;Proteomics identification;Reference proteome;Signal-anchor;Transmembrane;Transmembrane helix	Apyrase;Apyrase superfamily	Apyrase
Q9UBV7;D6RJI5;D6RA33;H0Y9D6;D6RDJ8	Beta-1,4-galactosyltransferase 7 (Beta-1,4-GalTase 7) (Beta4Gal-T7) (b4Gal-T7) (EC 2.4.1.-) (UDP-Gal:beta-GlcNAc beta-1,4-galactosyltransferase 7) (UDP-galactose:beta-N-acetylglucosamine beta-1,4-galactosyltransferase 7) [Includes: Xylosylprotein 4-beta-galactosyltransferase (EC 2.4.1.133) (Proteoglycan UDP-galactose:beta-xylose beta1,4-galactosyltransferase I) (UDP-galactose:beta-xylose beta-1,4-galactosyltransferase) (XGPT) (XGalT-1) (Xylosylprotein beta-1,4-galactosyltransferase)]	B4GALT7												+	5877.01	327	37406	B4GALT7;UNQ748/PRO1478;XGALT1	carbohydrate metabolic process [GO:0005975];cellular protein modification process [GO:0006464];glycosaminoglycan biosynthetic process [GO:0006024];glycosaminoglycan metabolic process [GO:0030203];negative regulation of fibroblast proliferation [GO:0048147];protein N-linked glycosylation [GO:0006487];proteoglycan metabolic process [GO:0006029];supramolecular fiber organization [GO:0097435]	Golgi apparatus [GO:0005794];Golgi cisterna membrane [GO:0032580];Golgi membrane [GO:0000139];integral component of membrane [GO:0016021]	beta-N-acetylglucosaminylglycopeptide beta-1,4-galactosyltransferase activity [GO:0003831];galactosyltransferase activity [GO:0008378];manganese ion binding [GO:0030145];transferase activity, transferring glycosyl groups [GO:0016757];xylosylprotein 4-beta-galactosyltransferase activity [GO:0046525]	3D-structure;Complete proteome;Disease mutation;Disulfide bond;Ehlers-Danlos syndrome;Glycoprotein;Glycosyltransferase;Golgi apparatus;Manganese;Membrane;Metal-binding;Proteomics identification;Reference proteome;Signal-anchor;Transferase;Transmembrane;Transmembrane helix	Galactosyltransferase, C-terminal;Galactosyltransferase, N-terminal;Beta-1,4-galactosyltransferase;Nucleotide-diphospho-sugar transferases	N-terminal domain of galactosyltransferase;N-terminal region of glycosyl transferase group 7
Q15726;A0A0D9SES6	Metastasis-suppressor KiSS-1 (Kisspeptin-1) [Cleaved into: Metastin (Kisspeptin-54)	KISS1														138	14705	KISS1;PP5098	cytoskeleton organization [GO:0007010];generation of ovulation cycle rhythm [GO:0060112];G-protein coupled receptor signaling pathway [GO:0007186];negative regulation of cell proliferation [GO:0008285];positive regulation of cytosolic calcium ion concentration involved in phospholipase C-activating G-protein coupled signaling pathway [GO:0051482];positive regulation of growth hormone secretion [GO:0060124];positive regulation of luteinizing hormone secretion [GO:0033686];positive regulation of MAPK cascade [GO:0043410];positive regulation of synaptic transmission [GO:0050806]	apical plasma membrane [GO:0016324];cytoplasm [GO:0005737];extracellular region [GO:0005576];extracellular space [GO:0005615];neuron projection [GO:0043005];neuronal cell body [GO:0043025]	kisspeptin receptor binding [GO:0031773]	Amidation;Cleavage on pair of basic residues;Complete proteome;Direct protein sequencing;Disease mutation;Hypogonadotropic hypogonadism;Phosphoprotein;Polymorphism;Proteomics identification;Reference proteome;Secreted;Signal	Metastasis-suppressor KiSS-1
Q9Y5X9;A0A075B751;J3KTN7;J3QQQ0;B4DTR8	Endothelial lipase (EC 3.1.1.3) (Endothelial cell-derived lipase) (EDL) (EL)	LIPG												+	1692.6	500	56795	LIPG;UNQ387/PRO719	cell proliferation [GO:0008283];cholesterol homeostasis [GO:0042632];high-density lipoprotein particle remodeling [GO:0034375];lipid metabolic process [GO:0006629];phospholipid catabolic process [GO:0009395];phospholipid homeostasis [GO:0055091];positive regulation of cholesterol transport [GO:0032376];positive regulation of high-density lipoprotein particle clearance [GO:0010983];regulation of lipoprotein metabolic process [GO:0050746];response to nutrient [GO:0007584];reverse cholesterol transport [GO:0043691]	cell surface [GO:0009986];early endosome [GO:0005769];extracellular region [GO:0005576];extracellular space [GO:0005615];Golgi apparatus [GO:0005794]	heparin binding [GO:0008201];lipoprotein lipase activity [GO:0004465];phosphatidylcholine 1-acylhydrolase activity [GO:0008970];phospholipase activity [GO:0004620]	Alternative splicing;Complete proteome;Disulfide bond;Glycoprotein;Heparin-binding;Hydrolase;Lipid degradation;Lipid metabolism;Polymorphism;Proteomics identification;Reference proteome;Secreted;Signal	PLAT/LH2 domain;Lipase/vitellogenin;Lipase, N-terminal;Triacylglycerol lipase family;Lipoprotein lipase;Lipase, LIPH-type;Alpha/Beta hydrolase fold;PLAT/LH2 domain superfamily	Lipase;PLAT/LH2 domain
P42898;Q5SNW5;F8W9T8;A0A286YF47;Q5SNW7;A0A286YF17;A0A286YFD0;A0A1B0GXD9;L7P8G6	Methylenetetrahydrofolate reductase (EC 1.5.1.20)	MTHFR												+	6499.02	656	74597	MTHFR	blood circulation [GO:0008015];cellular amino acid metabolic process [GO:0006520];folic acid metabolic process [GO:0046655];heterochromatin maintenance [GO:0070829];homocysteine metabolic process [GO:0050667];methionine metabolic process [GO:0006555];regulation of histone methylation [GO:0031060];response to amino acid [GO:0043200];response to folic acid [GO:0051593];response to hypoxia [GO:0001666];response to interleukin-1 [GO:0070555];response to vitamin B2 [GO:0033274];S-adenosylmethionine metabolic process [GO:0046500];tetrahydrofolate interconversion [GO:0035999]	cytosol [GO:0005829];synapse [GO:0045202]	flavin adenine dinucleotide binding [GO:0050660];methylenetetrahydrofolate reductase (NAD(P)H) activity [GO:0004489];modified amino acid binding [GO:0072341];NADP binding [GO:0050661];protein-containing complex binding [GO:0044877]	Allosteric enzyme;Alternative splicing;Complete proteome;Disease mutation;FAD;Flavoprotein;NADP;Oxidoreductase;Polymorphism;Proteomics identification;Reference proteome;Schizophrenia	Methylenetetrahydrofolate reductase;Eukaryotic-type methylenetetrahydrofolate reductase;FAD-linked oxidoreductase-like	Methylenetetrahydrofolate reductase
Q9UKX2;E7EX84;J3QLR0	Myosin-2 (Myosin heavy chain 2) (Myosin heavy chain 2a) (MyHC-2a) (Myosin heavy chain IIa) (MyHC-IIa) (Myosin heavy chain, skeletal muscle, adult 2)	MYH2												+	480.217	1941	223044	MYH2;MYHSA2	Fc-gamma receptor signaling pathway involved in phagocytosis [GO:0038096];microtubule-based movement [GO:0007018];muscle contraction [GO:0006936];muscle filament sliding [GO:0030049];plasma membrane repair [GO:0001778];response to activity [GO:0014823]	A band [GO:0031672];actomyosin contractile ring [GO:0005826];cell-cell junction [GO:0005911];cytosol [GO:0005829];Golgi apparatus [GO:0005794];muscle myosin complex [GO:0005859];myofibril [GO:0030016];myosin complex [GO:0016459];myosin filament [GO:0032982];protein-containing complex [GO:0032991];sarcomere [GO:0030017]	actin binding [GO:0003779];actin filament binding [GO:0051015];ATP binding [GO:0005524];calmodulin binding [GO:0005516];microfilament motor activity [GO:0000146];microtubule binding [GO:0008017];microtubule motor activity [GO:0003777]	Actin-binding;Alternative splicing;ATP-binding;Calmodulin-binding;Coiled coil;Complete proteome;Cytoplasm;Disease mutation;Methylation;Motor protein;Muscle protein;Myosin;Nucleotide-binding;Phosphoprotein;Polymorphism;Proteomics identification;Reference proteome;Thick filament	IQ motif, EF-hand binding site;Myosin head, motor domain;Myosin tail;Myosin, N-terminal, SH3-like;Myosin S1 fragment, N-terminal;Myosin IQ motif-containing domain superfamily;P-loop containing nucleoside triphosphate hydrolase;Kinesin motor domain superfamily	Myosin head (motor domain);Myosin N-terminal SH3-like domain;Myosin tail
Q96KS0;M0QXM8;M0R1W4;M0R110;M0R2X9;M0QXR0;M0R1A3;M0R1L0;A0A0C4DGR4;M0R0Z6;M0R350;M0R035	Egl nine homolog 2 (EC 1.14.11.29) (Estrogen-induced tag 6) (EIT-6) (HPH-3) (Hypoxia-inducible factor prolyl hydroxylase 1) (HIF-PH1) (HIF-prolyl hydroxylase 1) (HPH-1) (Prolyl hydroxylase domain-containing protein 1) (PHD1)	EGLN2														407	43650	EGLN2;EIT6	cell redox homeostasis [GO:0045454];intracellular estrogen receptor signaling pathway [GO:0030520];peptidyl-proline hydroxylation to 4-hydroxy-L-proline [GO:0018401];positive regulation of protein catabolic process [GO:0045732];regulation of cell growth [GO:0001558];regulation of neuron apoptotic process [GO:0043523];regulation of transcription from RNA polymerase II promoter in response to hypoxia [GO:0061418];response to hypoxia [GO:0001666]	nucleoplasm [GO:0005654];nucleus [GO:0005634]	ferrous iron binding [GO:0008198];iron ion binding [GO:0005506];L-ascorbic acid binding [GO:0031418];oxidoreductase activity [GO:0016491];oxidoreductase activity, acting on paired donors, with incorporation or reduction of molecular oxygen [GO:0016705];oxidoreductase activity, acting on paired donors, with incorporation or reduction of molecular oxygen, 2-oxoglutarate as one donor, and incorporation of one atom each of oxygen into both donors [GO:0016706];oxygen sensor activity [GO:0019826];peptidyl-proline 4-dioxygenase activity [GO:0031545]	3D-structure;Alternative initiation;Complete proteome;Dioxygenase;Iron;Metal-binding;Nucleus;Oxidoreductase;Phosphoprotein;Proteomics identification;Reference proteome;Vitamin C	Oxoglutarate/iron-dependent dioxygenase;Prolyl 4-hydroxylase, alpha subunit	2OG-Fe(II) oxygenase superfamily	EglN2-NRF1-PGC1alpha complex
P01906;Q5Y7D2;A0A140TA34	HLA class II histocompatibility antigen, DQ alpha 2 chain (DX alpha chain) (HLA class II histocompatibility antigen, DQ(6) alpha chain) (HLA-DQA1) (MHC class II DQA2)	HLA-DQA2														255	28033	HLA-DQA1;HLA-DQA2;HLA-DXA	antigen processing and presentation of exogenous peptide antigen via MHC class II [GO:0019886];antigen processing and presentation of peptide or polysaccharide antigen via MHC class II [GO:0002504];immune response [GO:0006955];interferon-gamma-mediated signaling pathway [GO:0060333];T cell receptor signaling pathway [GO:0050852]	clathrin-coated endocytic vesicle membrane [GO:0030669];endocytic vesicle membrane [GO:0030666];endosome membrane [GO:0010008];ER to Golgi transport vesicle membrane [GO:0012507];Golgi membrane [GO:0000139];integral component of lumenal side of endoplasmic reticulum membrane [GO:0071556];integral component of membrane [GO:0016021];integral component of plasma membrane [GO:0005887];lysosomal membrane [GO:0005765];MHC class II protein complex [GO:0042613];plasma membrane [GO:0005886];trans-Golgi network membrane [GO:0032588];transport vesicle membrane [GO:0030658]	MHC class II receptor activity [GO:0032395]	Cell membrane;Complete proteome;Disulfide bond;Endoplasmic reticulum;Endosome;Glycoprotein;Golgi apparatus;Immunity;Lysosome;Membrane;MHC II;Polymorphism;Reference proteome;Signal;Transmembrane;Transmembrane helix	Immunoglobulin/major histocompatibility complex, conserved site;MHC class II, alpha chain, N-terminal;Immunoglobulin C1-set;Immunoglobulin-like domain;MHC classes I/II-like antigen recognition protein;Immunoglobulin-like fold;MHC class II, alpha/beta chain, N-terminal;Immunoglobulin-like domain superfamily	Class II histocompatibility antigen, alpha domain;Immunoglobulin C1-set domain
P49961;A0A0U1RQZ5;A0A0U1RR44;A0A1W2PQK8	Ectonucleoside triphosphate diphosphohydrolase 1 (NTPDase 1) (EC 3.6.1.5) (Ecto-ATP diphosphohydrolase 1) (Ecto-ATPDase 1) (Ecto-ATPase 1) (Ecto-apyrase) (Lymphoid cell activation antigen) (CD antigen CD39)	ENTPD1												+	4437.85	510	57965	CD39;ENTPD1	blood coagulation [GO:0007596];cell adhesion [GO:0007155];nucleobase-containing small molecule catabolic process [GO:0034656]	extracellular exosome [GO:0070062];integral component of membrane [GO:0016021];integral component of plasma membrane [GO:0005887];membrane [GO:0016020];plasma membrane [GO:0005886]	8-oxo-dGTP phosphohydrolase activity [GO:0102490];ATP binding [GO:0005524];dATP phosphohydrolase activity [GO:0102485];dCTP phosphohydrolase activity [GO:0102486];dGTP phosphohydrolase activity [GO:0102491];dTTP phosphohydrolase activity [GO:0102488];dUTP phosphohydrolase activity [GO:0102487];GTP phosphohydrolase activity [GO:0102489];hydrolase activity [GO:0016787];nucleoside-diphosphatase activity [GO:0017110];nucleoside-triphosphatase activity [GO:0017111]	Alternative splicing;ATP-binding;Calcium;Complete proteome;Direct protein sequencing;Disease mutation;Disulfide bond;Glycoprotein;Hereditary spastic paraplegia;Hydrolase;Lipoprotein;Magnesium;Membrane;Neurodegeneration;Nucleotide-binding;Palmitate;Polymorphism;Proteomics identification;Reference proteome;Transmembrane;Transmembrane helix	Nucleoside phosphatase GDA1/CD39	GDA1/CD39 (nucleoside phosphatase) family	RANBMP-CD39 complex
P17213;A0A2R8YDF1;H0Y738;A0A0D9SFX6	Bactericidal permeability-increasing protein (BPI) (CAP 57)	BPI												+	17409	487	53900	BPI	antibacterial humoral response [GO:0019731];antimicrobial humoral immune response mediated by antimicrobial peptide [GO:0061844];antimicrobial humoral response [GO:0019730];cellular response to lipopolysaccharide [GO:0071222];defense response to Gram-negative bacterium [GO:0050829];immune response [GO:0006955];negative regulation of interleukin-6 production [GO:0032715];negative regulation of interleukin-8 production [GO:0032717];negative regulation of macrophage activation [GO:0043031];negative regulation of tumor necrosis factor production [GO:0032720];neutrophil degranulation [GO:0043312]	azurophil granule lumen [GO:0035578];cytoplasmic stress granule [GO:0010494];extracellular exosome [GO:0070062];extracellular region [GO:0005576];integral component of plasma membrane [GO:0005887];specific granule lumen [GO:0035580]	lipopolysaccharide binding [GO:0001530]	3D-structure;Antibiotic;Antimicrobial;Complete proteome;Direct protein sequencing;Disulfide bond;Glycoprotein;Membrane;Polymorphism;Proteomics identification;Reference proteome;Secreted;Signal	Lipid-binding serum glycoprotein, conserved site;Lipid-binding serum glycoprotein, C-terminal;Lipid-binding serum glycoprotein, N-terminal;Bactericidal permeability-increasing protein;Lipid binding protein BPI/LBP;BPI/LBP/Plunc family;Bactericidal permeability-increasing protein, alpha/beta domain superfamily	LBP / BPI / CETP family, C-terminal domain;LBP / BPI / CETP family, N-terminal domain
Q8TEQ6	Gem-associated protein 5 (Gemin5)	GEMIN5												+	257222	1508	168589	GEMIN5	import into nucleus [GO:0051170];mRNA splicing, via spliceosome [GO:0000398];protein-containing complex assembly [GO:0065003];regulation of translation [GO:0006417];spliceosomal snRNP assembly [GO:0000387];translation [GO:0006412]	cytoplasm [GO:0005737];cytosol [GO:0005829];Gemini of coiled bodies [GO:0097504];membrane [GO:0016020];nuclear body [GO:0016604];nucleoplasm [GO:0005654];SMN complex [GO:0032797];SMN-Gemin2 complex [GO:0034718];SMN-Sm protein complex [GO:0034719]	mRNA 3'-UTR binding [GO:0003730];ribosome binding [GO:0043022];RNA 7-methylguanosine cap binding [GO:0000340];RNA binding [GO:0003723];snRNA binding [GO:0017069];U1 snRNA binding [GO:0030619];U4 snRNA binding [GO:0030621];U4atac snRNA binding [GO:0030622]	3D-structure;Coiled coil;Complete proteome;Cytoplasm;Direct protein sequencing;Isopeptide bond;mRNA processing;mRNA splicing;Nucleus;Phosphoprotein;Polymorphism;Protein biosynthesis;Reference proteome;Repeat;RNA-binding;Translation regulation;Ubl conjugation;WD repeat	WD40 repeat, conserved site;WD40-repeat-containing domain;Anaphase-promoting complex subunit 4, WD40 domain;Quinoprotein alcohol dehydrogenase-like superfamily;WD40/YVTN repeat-like-containing domain superfamily;WD40-repeat-containing domain superfamily;WD40 repeat;G-protein beta WD-40 repeat	Anaphase-promoting complex subunit 4 WD40 domain;WD domain, G-beta repeat	SMN complex;SMN complex;SMN complex;SMN complex;SMN complex (GEMIN2, GEMIN3, GEMIN4, GEMIN5, SMN);SMN complex (GEMIN5,4,3), SMN-independent intermediate;SMN complex (GEMIN2,5, SMN)
P35080;C9JQ45;C9J2N0;C9J5V8;C9J0J7;C9J712;G5E9Q6;F2Z3G0	Profilin-2 (Profilin II)	PFN2												+	864368	140	15046	hCG_21343;PFN2	actin cytoskeleton organization [GO:0030036];negative regulation of actin filament polymerization [GO:0030837];negative regulation of epithelial cell migration [GO:0010633];negative regulation of ruffle assembly [GO:1900028];positive regulation of actin filament bundle assembly [GO:0032233];positive regulation of actin filament polymerization [GO:0030838];positive regulation of ATPase activity [GO:0032781];positive regulation of peptidyl-serine phosphorylation [GO:0033138];positive regulation of stress fiber assembly [GO:0051496];protein stabilization [GO:0050821];regulation of actin filament polymerization [GO:0030833];regulation of synaptic vesicle exocytosis [GO:2000300]	cytoplasm [GO:0005737];cytoskeleton [GO:0005856];extracellular exosome [GO:0070062];integral component of membrane [GO:0016021];terminal bouton [GO:0043195]	actin binding [GO:0003779];actin monomer binding [GO:0003785];ATPase activity [GO:0016887];phosphatidylinositol-4,5-bisphosphate binding [GO:0005546]	3D-structure;Acetylation;Actin-binding;Alternative splicing;Complete proteome;Cytoplasm;Cytoskeleton;Direct protein sequencing;Membrane;Proteomics identification;Reference proteome;Transmembrane;Transmembrane helix	Profilin conserved site;Profilin1/2/3, vertebrate;Profilin;Profilin-2;Profilin superfamily	Profilin	Profilin 2 complex
P51512;E5RJA7	Matrix metalloproteinase-16 (MMP-16) (EC 3.4.24.-) (MMP-X2) (Membrane-type matrix metalloproteinase 3) (MT-MMP 3) (MTMMP3) (Membrane-type-3 matrix metalloproteinase) (MT3-MMP) (MT3MMP)	MMP16														607	69521	C8orf57;MMP16;MMPX2	chondrocyte proliferation [GO:0035988];collagen catabolic process [GO:0030574];craniofacial suture morphogenesis [GO:0097094];embryonic cranial skeleton morphogenesis [GO:0048701];endochondral ossification [GO:0001958];extracellular matrix disassembly [GO:0022617];protein metabolic process [GO:0019538];protein processing [GO:0016485];proteolysis [GO:0006508]	cell surface [GO:0009986];extracellular matrix [GO:0031012];Golgi lumen [GO:0005796];integral component of plasma membrane [GO:0005887];plasma membrane [GO:0005886]	enzyme activator activity [GO:0008047];metalloaminopeptidase activity [GO:0070006];metalloendopeptidase activity [GO:0004222];zinc ion binding [GO:0008270]	3D-structure;Alternative splicing;Calcium;Cell membrane;Cleavage on pair of basic residues;Collagen degradation;Complete proteome;Disulfide bond;Extracellular matrix;Glycoprotein;Hydrolase;Membrane;Metal-binding;Metalloprotease;Protease;Reference proteome;Repeat;Secreted;Signal;Transmembrane;Transmembrane helix;Zinc;Zymogen	Peptidase M10A, cysteine switch, zinc binding site;Hemopexin, conserved site;Hemopexin-like domain;Peptidase M10, metallopeptidase;Peptidoglycan binding-like;Peptidase, metallopeptidase;Peptidase M10A, matrix metallopeptidase, C-terminal;Peptidase M10A, catalytic domain;Peptidase M10A;Matrix metalloproteinase-16;Metallopeptidase, catalytic domain superfamily;PGBD-like superfamily;Hemopexin-like domain superfamily;Hemopexin-like repeats	Domain of unknown function (DUF3377);Hemopexin;Matrixin;Putative peptidoglycan binding domain
Q8TE49;H0YN66;H0YMI7	OTU domain-containing protein 7A (EC 3.4.19.12) (Zinc finger protein Cezanne 2)	OTUD7A														926	100677	C15orf16;CEZANNE2;OTUD7;OTUD7A	immune response [GO:0006955];negative regulation of I-kappaB kinase/NF-kappaB signaling [GO:0043124];protein deubiquitination [GO:0016579];protein deubiquitination involved in ubiquitin-dependent protein catabolic process [GO:0071947];protein K11-linked deubiquitination [GO:0035871];protein K48-linked deubiquitination [GO:0071108];protein K63-linked deubiquitination [GO:0070536];regulation of inflammatory response [GO:0050727];regulation of innate immune response [GO:0045088]	cytoplasm [GO:0005737];cytosol [GO:0005829];nucleus [GO:0005634]	DNA binding [GO:0003677];K63-linked polyubiquitin modification-dependent protein binding [GO:0070530];peptidase activity [GO:0008233];thiol-dependent ubiquitin-specific protease activity [GO:0004843];thiol-dependent ubiquitinyl hydrolase activity [GO:0036459];zinc ion binding [GO:0008270]	3D-structure;Alternative splicing;Complete proteome;Cytoplasm;Hydrolase;Metal-binding;Methylation;Nucleus;Phosphoprotein;Protease;Reference proteome;Thiol protease;Ubl conjugation pathway;Zinc;Zinc-finger	Zinc finger, A20-type;OTU domain;Cezanne-2 peptidase;UBA-like superfamily	A20-like zinc finger;OTU-like cysteine protease
Q06278;H7C3Q1;H7BXF7;C9J244	Aldehyde oxidase (EC 1.2.3.1) (Aldehyde oxidase 1) (Azaheterocycle hydroxylase) (EC 1.17.3.-)	AOX1												+	338.272	1338	147918	AO;AOX1	drug metabolic process [GO:0017144];oxidation-reduction process [GO:0055114];vitamin B6 metabolic process [GO:0042816];xanthine catabolic process [GO:0009115]	cytosol [GO:0005829];extracellular exosome [GO:0070062]	2 iron, 2 sulfur cluster binding [GO:0051537];aldehyde oxidase activity [GO:0004031];electron transfer activity [GO:0009055];flavin adenine dinucleotide binding [GO:0050660];geranial:oxygen oxidoreductase activity [GO:0102797];heptaldehyde:oxygen oxidoreductase activity [GO:0102798];identical protein binding [GO:0042802];iron ion binding [GO:0005506];metal ion binding [GO:0046872];molybdopterin cofactor binding [GO:0043546];NAD binding [GO:0051287];oxidoreductase activity [GO:0016491];oxidoreductase activity, acting on CH-OH group of donors [GO:0016614];oxidoreductase activity, acting on the aldehyde or oxo group of donors [GO:0016903];protein homodimerization activity [GO:0042803]	2Fe-2S;3D-structure;Complete proteome;Cytoplasm;FAD;Flavoprotein;Iron;Iron-sulfur;Metal-binding;Molybdenum;Oxidoreductase;Phosphoprotein;Polymorphism;Proteomics identification;Reference proteome	2Fe-2S ferredoxin, iron-sulphur binding site;Oxidoreductase, molybdopterin binding site;Aldehyde oxidase/xanthine dehydrogenase, a/b hammerhead;2Fe-2S ferredoxin-type iron-sulfur binding domain;Molybdopterin dehydrogenase, FAD-binding;[2Fe-2S]-binding;CO dehydrogenase flavoprotein, C-terminal;Aldehyde oxidase/xanthine dehydrogenase, molybdopterin binding;FAD-binding domain, PCMH-type;Aldehyde oxidase;Aldehyde oxidase/xanthine dehydrogenase;2Fe-2S ferredoxin-like superfamily;FAD-binding, type PCMH-like superfamily;CO dehydrogenase flavoprotein, C-terminal domain superfamily;Aldehyde oxidase/xanthine dehydrogenase, a/b hammerhead superfamily;[2Fe-2S]-binding domain superfamily;Aldehyde oxidase/xanthine dehydrogenase, molybdopterin binding domain superfamily	[2Fe-2S] binding domain;2Fe-2S iron-sulfur cluster binding domain;Aldehyde oxidase and xanthine dehydrogenase, a/b hammerhead domain;CO dehydrogenase flavoprotein C-terminal domain;FAD binding domain in molybdopterin dehydrogenase;Molybdopterin-binding domain of aldehyde dehydrogenase
Q16281	Cyclic nucleotide-gated cation channel alpha-3 (Cone photoreceptor cGMP-gated channel subunit alpha) (Cyclic nucleotide-gated channel alpha-3) (CNG channel alpha-3) (CNG-3) (CNG3)	CNGA3														694	78838	CNCG3;CNGA3	cation transport [GO:0006812];regulation of membrane potential [GO:0042391];response to cAMP [GO:0051591];response to corticosteroid [GO:0031960];response to magnesium ion [GO:0032026];signal transduction [GO:0007165];visual perception [GO:0007601]	cytoplasm [GO:0005737];dendrite [GO:0030425];integral component of plasma membrane [GO:0005887];perikaryon [GO:0043204];photoreceptor outer segment membrane [GO:0042622];transmembrane transporter complex [GO:1902495]	cGMP binding [GO:0030553];intracellular cGMP activated cation channel activity [GO:0005223];ligand-gated ion channel activity [GO:0015276];protein C-terminus binding [GO:0008022];voltage-gated potassium channel activity [GO:0005249]	3D-structure;Alternative splicing;cGMP;cGMP-binding;Coiled coil;Complete proteome;Disease mutation;Ion channel;Ion transport;Leber congenital amaurosis;Ligand-gated ion channel;Membrane;Nucleotide-binding;Polymorphism;Reference proteome;Sensory transduction;Transmembrane;Transmembrane helix;Transport;Vision	Cyclic nucleotide-binding, conserved site;Cyclic nucleotide-binding domain;Ion transport domain;Cyclic nucleotide-gated channel, C-terminal leucine zipper domain;RmlC-like jelly roll fold;Cyclic nucleotide-binding-like	C-terminal leucine zipper domain of cyclic nucleotide-gated channels;Cyclic nucleotide-binding domain;Ion transport protein
P18084;V9GZ57;H7C5U2;V9GYZ1;F8WBG2;V9GYD8;H7C580;H7C4W1	Integrin beta-5	ITGB5												+	36831.2	799	88054	ITGB5	antigen processing and presentation of exogenous peptide antigen via MHC class I, TAP-dependent [GO:0002479];cell adhesion [GO:0007155];cell-matrix adhesion [GO:0007160];endodermal cell differentiation [GO:0035987];epithelial cell-cell adhesion [GO:0090136];extracellular matrix organization [GO:0030198];integrin-mediated signaling pathway [GO:0007229];muscle contraction [GO:0006936];stress fiber assembly [GO:0043149];transforming growth factor beta receptor signaling pathway [GO:0007179]	cell surface [GO:0009986];extracellular exosome [GO:0070062];focal adhesion [GO:0005925];integrin alphav-beta5 complex [GO:0034684];integrin complex [GO:0008305];phagocytic vesicle [GO:0045335];plasma membrane [GO:0005886];receptor complex [GO:0043235]	signaling receptor activity [GO:0038023];virus receptor activity [GO:0001618]	Cell adhesion;Complete proteome;Disulfide bond;Glycoprotein;Host cell receptor for virus entry;Host-virus interaction;Integrin;Membrane;Phosphoprotein;Polymorphism;Proteomics identification;Receptor;Reference proteome;Repeat;Signal;Transmembrane;Transmembrane helix	von Willebrand factor, type A;Integrin beta subunit, VWA domain;Integrin beta subunit, tail;EGF-like domain, extracellular;Integrin beta subunit, cytoplasmic domain;PSI domain;Integrin beta N-terminal;Integrin beta subunit;Integrin beta-5 subunit;Integrin domain superfamily;Integrin beta tail domain superfamily;von Willebrand factor A-like domain superfamily	EGF-like domain;Integrin beta cytoplasmic domain;Integrin beta tail domain;Integrin, beta chain	ITGAV-ITGB5-PLAUR complex;ITGAV-ITGB5-ICAM4 complex;ITGAV-ITGB5-ADAM9 complex;ITGAV-ITGB5-SPP1 complex;ITGAV-ITGB5-CYR61 complex;ITGAV-ITGB5 complex;PXN-ITGB5-PTK2 complex;ITGB5-ITGAV-VTN complex;FAK-beta5 integrin complex, VEGF induced
O14901;E7EX78;B5MCC4;C9JM94	Krueppel-like factor 11 (Transforming growth factor-beta-inducible early growth response protein 2) (TGFB-inducible early growth response protein 2) (TIEG-2)	KLF11														512	55139	FKLF;KLF11;TIEG2	apoptotic process [GO:0006915];cellular response to peptide [GO:1901653];negative regulation of cell proliferation [GO:0008285];negative regulation of transcription by RNA polymerase II [GO:0000122];positive regulation of apoptotic process [GO:0043065];regulation of transcription involved in G1/S transition of mitotic cell cycle [GO:0000083];transcription by RNA polymerase II [GO:0006366]	cytosol [GO:0005829];focal adhesion [GO:0005925];nuclear body [GO:0016604];nucleoplasm [GO:0005654];nucleus [GO:0005634]	DNA binding transcription factor activity [GO:0003700];metal ion binding [GO:0046872];RNA polymerase II transcription factor activity, sequence-specific DNA binding [GO:0000981];transcription regulatory region DNA binding [GO:0044212]	3D-structure;Activator;Alternative splicing;Apoptosis;Complete proteome;Diabetes mellitus;Disease mutation;DNA-binding;Metal-binding;Nucleus;Phosphoprotein;Polymorphism;Proteomics identification;Reference proteome;Repeat;Repressor;Transcription;Transcription regulation;Zinc;Zinc-finger	Zinc finger C2H2-type;Zinc finger C2H2 superfamily
Q9ULP0;H3BU08;H3BM83;H3BMR6;H3BNB4;H3BQ01;H3BPH8;H3BM40;H3BS80;H3BST8;H3BUK1;H3BNX9;H3BQJ4;H3BPT6;H3BNQ1;H3BR92;H3BRT9;H3BPQ3;H3BN53;H3BQ86;H3BVF3;H3BVB0;H3BUH4;H3BPY2;H3BSC3;H3BNE7;H3BM44;H3BN97;H3BMG5;H3BU25;H3BNK4;B7Z9X4	Protein NDRG4 (Brain development-related molecule 1) (N-myc downstream-regulated gene 4 protein) (Vascular smooth muscle cell-associated protein 8) (SMAP-8)	NDRG4												+	2467.66	352	38459	BDM1;KIAA1180;NDRG4	brain development [GO:0007420];cardiac muscle cell proliferation [GO:0060038];cell differentiation [GO:0030154];cell growth [GO:0016049];cell migration involved in heart development [GO:0060973];embryonic heart tube development [GO:0035050];heart looping [GO:0001947];negative regulation of platelet-derived growth factor receptor signaling pathway [GO:0010642];negative regulation of smooth muscle cell migration [GO:0014912];negative regulation of smooth muscle cell proliferation [GO:0048662];positive regulation of ERK1 and ERK2 cascade [GO:0070374];positive regulation of neuron projection development [GO:0010976];regulation of endocytic recycling [GO:2001135];vesicle docking [GO:0048278];visual learning [GO:0008542]	basolateral plasma membrane [GO:0016323];cell projection membrane [GO:0031253];cytoplasm [GO:0005737];cytosol [GO:0005829];endoplasmic reticulum membrane [GO:0005789];integral component of membrane [GO:0016021];mitochondrion [GO:0005739]		Alternative splicing;Complete proteome;Cytoplasm;Membrane;Phosphoprotein;Proteomics identification;Reference proteome;Transmembrane;Transmembrane helix	NDRG;Protein NDRG4;Alpha/Beta hydrolase fold	Ndr family
P05062;A0A087WXX2	Fructose-bisphosphate aldolase B (EC 4.1.2.13) (Liver-type aldolase)	ALDOB												+	2554.84	364	39473	ALDB;ALDOB	canonical glycolysis [GO:0061621];fructose 1,6-bisphosphate metabolic process [GO:0030388];fructose catabolic process to hydroxyacetone phosphate and glyceraldehyde-3-phosphate [GO:0061624];fructose metabolic process [GO:0006000];gluconeogenesis [GO:0006094];glycolytic process [GO:0006096];NADH oxidation [GO:0006116];positive regulation of ATPase activity [GO:0032781];vacuolar proton-transporting V-type ATPase complex assembly [GO:0070072]	centriolar satellite [GO:0034451];cytosol [GO:0005829];extracellular exosome [GO:0070062];microtubule organizing center [GO:0005815]	ATPase binding [GO:0051117];cytoskeletal protein binding [GO:0008092];fructose binding [GO:0070061];fructose-1-phosphate aldolase activity [GO:0061609];fructose-bisphosphate aldolase activity [GO:0004332];identical protein binding [GO:0042802]	3D-structure;Acetylation;Complete proteome;Cytoplasm;Cytoskeleton;Direct protein sequencing;Disease mutation;Glycolysis;Lyase;Phosphoprotein;Polymorphism;Proteomics identification;Reference proteome;Schiff base	Fructose-bisphosphate aldolase class-I active site;Fructose-bisphosphate aldolase, class-I;Aldolase-type TIM barrel	Fructose-bisphosphate aldolase class-I
O43614	Orexin receptor type 2 (Ox-2-R) (Ox2-R) (Ox2R) (Hypocretin receptor type 2)	HCRTR2														444	50694	HCRTR2	cellular response to hormone stimulus [GO:0032870];chemical synaptic transmission [GO:0007268];circadian sleep/wake cycle process [GO:0022410];feeding behavior [GO:0007631];G-protein coupled receptor signaling pathway [GO:0007186];neuropeptide signaling pathway [GO:0007218];phospholipase C-activating G-protein coupled receptor signaling pathway [GO:0007200];regulation of circadian sleep/wake cycle, sleep [GO:0045187];regulation of circadian sleep/wake cycle, wakefulness [GO:0010840];regulation of cytosolic calcium ion concentration [GO:0051480];response to peptide [GO:1901652]	integral component of plasma membrane [GO:0005887];plasma membrane [GO:0005886]	neuropeptide receptor activity [GO:0008188];orexin receptor activity [GO:0016499];peptide binding [GO:0042277];peptide hormone binding [GO:0017046]	3D-structure;Cell membrane;Complete proteome;Disulfide bond;Glycoprotein;G-protein coupled receptor;Membrane;Polymorphism;Receptor;Reference proteome;Transducer;Transmembrane;Transmembrane helix	GPCR, rhodopsin-like, 7TM;Orexin receptor family;G protein-coupled receptor, rhodopsin-like;Orexin receptor 2	7 transmembrane receptor (rhodopsin family)
P42356;C9JLI1;A8MTF1	Phosphatidylinositol 4-kinase alpha (PI4-kinase alpha) (PI4K-alpha) (PtdIns-4-kinase alpha) (EC 2.7.1.67)	PI4KA												+	24397.5	2102	236830	PI4KA;PIK4;PIK4CA	actin cytoskeleton organization [GO:0030036];multi-organism membrane organization [GO:0044803];phosphatidylinositol biosynthetic process [GO:0006661];phosphatidylinositol phosphorylation [GO:0046854];phosphatidylinositol-mediated signaling [GO:0048015];phosphorylation [GO:0016310];signal transduction [GO:0007165];viral replication complex formation and maintenance [GO:0046786];viral RNA genome replication [GO:0039694]	cytoplasm [GO:0005737];cytosol [GO:0005829];extracellular exosome [GO:0070062];focal adhesion [GO:0005925];Golgi-associated vesicle membrane [GO:0030660];intracellular [GO:0005622];membrane [GO:0016020];plasma membrane [GO:0005886];viral replication complex [GO:0019034]	1-phosphatidylinositol 4-kinase activity [GO:0004430];ATP binding [GO:0005524];cadherin binding [GO:0045296];kinase activity [GO:0016301]	3D-structure;Alternative splicing;ATP-binding;Cell membrane;Complete proteome;Cytoplasm;Disease mutation;Kinase;Membrane;Nucleotide-binding;Phosphoprotein;Polymorphism;Proteomics identification;Reference proteome;Transferase	Phosphatidylinositol 3/4-kinase, conserved site;Phosphatidylinositol 3-/4-kinase, catalytic domain;Phosphoinositide 3-kinase, accessory (PIK) domain;Phosphatidylinositol kinase;Protein kinase-like domain superfamily;Armadillo-type fold;Phosphatidylinositol 3-/4-kinase, catalytic domain superfamily	Phosphatidylinositol 3- and 4-kinase;Phosphoinositide 3-kinase family, accessory domain (PIK domain)	P2X7 receptor signalling complex;Phosphatidylinositol 4-kinase complex
Q86YS7;H0YGU7;H0YFE9;H0YFC4	C2 domain-containing protein 5 (C2 domain-containing phosphoprotein of 138 kDa)	C2CD5												+	19157	1000	110447	C2CD5;CDP138;KIAA0528	cellular response to insulin stimulus [GO:0032869];insulin receptor signaling pathway via phosphatidylinositol 3-kinase [GO:0038028];intracellular protein transmembrane transport [GO:0065002];positive regulation of glucose import in response to insulin stimulus [GO:2001275];positive regulation of glucose transmembrane transport [GO:0010828];positive regulation of protein targeting to membrane [GO:0090314];positive regulation of vesicle fusion [GO:0031340];protein localization to plasma membrane [GO:0072659];vesicle fusion [GO:0006906]	cell cortex [GO:0005938];cytoplasmic vesicle membrane [GO:0030659];cytosol [GO:0005829];microtubule organizing center [GO:0005815];plasma membrane [GO:0005886];ruffle membrane [GO:0032587]	calcium ion binding [GO:0005509];calcium-dependent phospholipid binding [GO:0005544]	Alternative splicing;Calcium;Cell membrane;Cell projection;Complete proteome;Cytoplasm;Cytoplasmic vesicle;Lipid-binding;Membrane;Phosphoprotein;Protein transport;Proteomics identification;Reference proteome;Transport	C2 domain;C2CD5, C2 domain;C2 domain-containing protein 5;UPF0145 domain superfamily;C2 domain superfamily	C2 domain
Q5QJU3	Alkaline ceramidase 2 (AlkCDase 2) (Alkaline CDase 2) (haCER2) (EC 3.5.1.23) (Acylsphingosine deacylase 3-like) (N-acylsphingosine amidohydrolase 3-like)	ACER2														275	31309	ACER2;ASAH3L;PP11646	activation of cysteine-type endopeptidase activity involved in apoptotic process [GO:0006919];cellular response to drug [GO:0035690];ceramide metabolic process [GO:0006672];negative regulation of cell adhesion mediated by integrin [GO:0033629];negative regulation of cell-matrix adhesion [GO:0001953];negative regulation of protein glycosylation in Golgi [GO:0090285];positive regulation of cell death [GO:0010942];positive regulation of cell proliferation [GO:0008284];response to retinoic acid [GO:0032526];sphingolipid biosynthetic process [GO:0030148];sphingosine biosynthetic process [GO:0046512]	Golgi apparatus [GO:0005794];Golgi membrane [GO:0000139];integral component of Golgi membrane [GO:0030173]	ceramidase activity [GO:0102121];dihydroceramidase activity [GO:0071633];N-acylsphingosine amidohydrolase activity [GO:0017040]	Alternative splicing;Complete proteome;Glycoprotein;Golgi apparatus;Hydrolase;Lipid metabolism;Membrane;Polymorphism;Reference proteome;Transmembrane;Transmembrane helix	Ceramidase
Q8NBJ9;F5H8L4;H0YEI3;E9PMC3;E9PPN9;E9PME7;C9JBG5;G3V172	SID1 transmembrane family member 2	SIDT2												+	1988.14	832	94454	CGI-40;hCG_2039721;PSEC0072;SIDT2;UNQ685/PRO1325	cell morphogenesis [GO:0000902];dsRNA transport [GO:0033227];glucose homeostasis [GO:0042593];regulation of insulin secretion involved in cellular response to glucose stimulus [GO:0061178];response to glucose [GO:0009749];RNA catabolic process [GO:0006401];RNA transport [GO:0050658];type B pancreatic cell development [GO:0003323];type B pancreatic cell proliferation [GO:0044342]	integral component of membrane [GO:0016021];lysosomal membrane [GO:0005765];lysosome [GO:0005764];plasma membrane [GO:0005886]	AP-1 adaptor complex binding [GO:0035650];AP-2 adaptor complex binding [GO:0035612];DNA binding [GO:0003677];double-stranded RNA binding [GO:0003725];nucleic acid transmembrane transporter activity [GO:0051032];RNA transmembrane transporter activity [GO:0051033]	Alternative splicing;Cell membrane;Complete proteome;Direct protein sequencing;DNA-binding;Glycoprotein;Lysosome;Membrane;Phosphoprotein;Polymorphism;Proteomics identification;Reference proteome;RNA-binding;Signal;Transmembrane;Transmembrane helix;Transport	SID1 transmembrane family
Q6DJT9	Zinc finger protein PLAG1 (Pleiomorphic adenoma gene 1 protein)	PLAG1												+	2151.51	500	55909	PLAG1	apoptotic process [GO:0006915];gland morphogenesis [GO:0022612];multicellular organism growth [GO:0035264];negative regulation of gene expression [GO:0010629];positive regulation of glial cell proliferation [GO:0060252];positive regulation of transcription by RNA polymerase II [GO:0045944];prostate gland growth [GO:0060736]	nuclear speck [GO:0016607];nucleus [GO:0005634]	DNA binding transcription factor activity [GO:0003700];metal ion binding [GO:0046872];RNA polymerase II proximal promoter sequence-specific DNA binding [GO:0000978];RNA polymerase II transcription factor activity, sequence-specific DNA binding [GO:0000981];transcriptional activator activity, RNA polymerase II proximal promoter sequence-specific DNA binding [GO:0001077]	Acetylation;Activator;Alternative splicing;Chromosomal rearrangement;Complete proteome;DNA-binding;Isopeptide bond;Metal-binding;Nucleus;Polymorphism;Proto-oncogene;Reference proteome;Repeat;Transcription;Transcription regulation;Ubl conjugation;Zinc;Zinc-finger	Zinc finger C2H2-type;Zinc finger protein PLAG1;Zinc finger C2H2 superfamily
O00562;E9PSD1;E9PNU6;E9PMS0;E9PMZ6	Membrane-associated phosphatidylinositol transfer protein 1 (Drosophila retinal degeneration B homolog) (Phosphatidylinositol transfer protein, membrane-associated 1) (PITPnm 1) (Pyk2 N-terminal domain-interacting receptor 2) (NIR-2)	PITPNM1												+	6508.8	1244	134848	DRES9;NIR2;PITPNM;PITPNM1	brain development [GO:0007420];lipid metabolic process [GO:0006629];phosphatidylinositol biosynthetic process [GO:0006661];phospholipid transport [GO:0015914];phototransduction [GO:0007602];protein transport [GO:0015031]	cell body [GO:0044297];cleavage furrow [GO:0032154];cytoplasmic ribonucleoprotein granule [GO:0036464];cytosol [GO:0005829];endoplasmic reticulum membrane [GO:0005789];Golgi cisterna membrane [GO:0032580];intracellular [GO:0005622];lipid droplet [GO:0005811];membrane [GO:0016020];microtubule organizing center [GO:0005815];midbody [GO:0030496]	calcium ion binding [GO:0005509];phosphatidic acid binding [GO:0070300];phosphatidylcholine binding [GO:0031210];phosphatidylinositol binding [GO:0035091];phosphatidylinositol transporter activity [GO:0008526];phospholipid transporter activity [GO:0005548];receptor tyrosine kinase binding [GO:0030971]	Alternative splicing;Calcium;Complete proteome;Cytoplasm;Endoplasmic reticulum;Golgi apparatus;Lipid droplet;Membrane;Metal-binding;Methylation;Phosphoprotein;Protein transport;Proteomics identification;Reference proteome;Transport	DDHD domain;LNS2/PITP;Phosphatidylinositol transfer protein;START-like domain superfamily;HAD-like superfamily	Phosphatidylinositol transfer protein
Q9UBN4;Q3MHB9	Short transient receptor potential channel 4 (TrpC4) (Trp-related protein 4) (hTrp-4) (hTrp4)	TRPC4														977	112101	TRPC4	calcium ion import [GO:0070509];calcium ion transmembrane transport [GO:0070588];calcium ion transport [GO:0006816];gamma-aminobutyric acid secretion [GO:0014051];manganese ion transport [GO:0006828];oligodendrocyte differentiation [GO:0048709];regulation of cytosolic calcium ion concentration [GO:0051480]	basolateral plasma membrane [GO:0016323];calcium channel complex [GO:0034704];caveola [GO:0005901];cell surface [GO:0009986];cortical cytoskeleton [GO:0030863];integral component of membrane [GO:0016021];integral component of plasma membrane [GO:0005887];plasma membrane [GO:0005886]	beta-catenin binding [GO:0008013];cadherin binding [GO:0045296];calcium channel activity [GO:0005262];inositol 1,4,5 trisphosphate binding [GO:0070679];store-operated calcium channel activity [GO:0015279]	Alternative splicing;ANK repeat;Calcium;Calcium channel;Calcium transport;Cell membrane;Coiled coil;Complete proteome;Ion channel;Ion transport;Membrane;Phosphoprotein;Polymorphism;Proteomics identification;Reference proteome;Repeat;Transmembrane;Transmembrane helix;Transport	Ion transport domain;Transient receptor ion channel domain;Ankyrin repeat-containing domain;Transient receptor potential channel, canonical;Transient receptor potential channel, canonical 4;Ankyrin repeat-containing domain superfamily;Ankyrin repeat	Ion transport protein	TRPC3-TRPC4 channel complex, redox-sensitive
Q05329;Q5VZ29;Q5VZ31	Glutamate decarboxylase 2 (EC 4.1.1.15) (65 kDa glutamic acid decarboxylase) (GAD-65) (Glutamate decarboxylase 65 kDa isoform)	GAD2														585	65411	GAD2;GAD65	carboxylic acid metabolic process [GO:0019752];chemical synaptic transmission [GO:0007268];glutamate decarboxylation to succinate [GO:0006540];neurotransmitter biosynthetic process [GO:0042136];response to drug [GO:0042493]	anchored component of membrane [GO:0031225];axon [GO:0030424];cell junction [GO:0030054];clathrin-sculpted gamma-aminobutyric acid transport vesicle membrane [GO:0061202];cytosol [GO:0005829];Golgi membrane [GO:0000139];inhibitory synapse [GO:0060077];perinuclear region of cytoplasm [GO:0048471];plasma membrane [GO:0005886];presynaptic membrane [GO:0042734];synaptic vesicle membrane [GO:0030672]	carboxy-lyase activity [GO:0016831];glutamate binding [GO:0016595];glutamate decarboxylase activity [GO:0004351];protein heterodimerization activity [GO:0046982];pyridoxal phosphate binding [GO:0030170]	3D-structure;Cell junction;Cell membrane;Complete proteome;Cytoplasm;Cytoplasmic vesicle;Decarboxylase;Golgi apparatus;Lipoprotein;Lyase;Membrane;Neurotransmitter biosynthesis;Palmitate;Phosphoprotein;Polymorphism;Proteomics identification;Pyridoxal phosphate;Reference proteome;Synapse	Pyridoxal-phosphate binding site;Pyridoxal phosphate-dependent decarboxylase;Pyridoxal phosphate-dependent transferase, major domain;Pyridoxal phosphate-dependent transferase	Pyridoxal-dependent decarboxylase conserved domain
P08133;E5RJR0;E5RJF5;E5RK63;H0YC77;E5RI05;E7EMC6;E5RFF0;E5RIU8;E5RK69	Annexin A6 (67 kDa calelectrin) (Annexin VI) (Annexin-6) (Calphobindin-II) (CPB-II) (Chromobindin-20) (Lipocortin VI) (Protein III) (p68) (p70)	ANXA6												+	1.71861e+06	673	75873	ANX6;ANXA6	apoptotic signaling pathway [GO:0097190];calcium ion transport [GO:0006816];ion transmembrane transport [GO:0034220];mitochondrial calcium ion homeostasis [GO:0051560];protein homooligomerization [GO:0051260];regulation of muscle contraction [GO:0006937]	extracellular exosome [GO:0070062];focal adhesion [GO:0005925];late endosome membrane [GO:0031902];lysosomal membrane [GO:0005765];melanosome [GO:0042470];membrane [GO:0016020];mitochondrion [GO:0005739];perinuclear region of cytoplasm [GO:0048471]	calcium ion binding [GO:0005509];calcium-dependent phospholipid binding [GO:0005544];calcium-dependent protein binding [GO:0048306];cholesterol binding [GO:0015485];GTP binding [GO:0005525];ligand-gated ion channel activity [GO:0015276];lipid binding [GO:0008289];protein homodimerization activity [GO:0042803]	3D-structure;Acetylation;Alternative splicing;Annexin;Calcium;Calcium/phospholipid-binding;Complete proteome;Cytoplasm;Direct protein sequencing;Phosphoprotein;Proteomics identification;Reference proteome;Repeat	Annexin repeat, conserved site;Annexin;Annexin A6;Annexin superfamily;Annexin repeat	Annexin	LRP-1-Alpha-2-M-annexin VI complex
Q6IMN6;F5GXI7;H0YGG3;F5H5J8;F5H7T6;F5GYA1;H3BM22;F5GZX3;F5H142;H0YID4	Caprin-2 (C1q domain-containing protein 1) (Cytoplasmic activation/proliferation-associated protein 2) (Gastric cancer multidrug resistance-associated protein) (Protein EEG-1) (RNA granule protein 140)	CAPRIN2												+	427.155	1127	125925	C1QDC1;CAPRIN2;EEG1;KIAA1873;RNG140	negative regulation of cell growth [GO:0030308];negative regulation of translation [GO:0017148];positive regulation of canonical Wnt signaling pathway [GO:0090263];positive regulation of dendrite morphogenesis [GO:0050775];positive regulation of dendritic spine morphogenesis [GO:0061003];positive regulation of peptidyl-serine phosphorylation [GO:0033138];positive regulation of protein binding [GO:0032092];positive regulation of transcription by RNA polymerase II [GO:0045944]	centrosome [GO:0005813];cytoplasm [GO:0005737];cytosol [GO:0005829];mitochondrion [GO:0005739];nucleus [GO:0005634];plasma membrane [GO:0005886];receptor complex [GO:0043235]	metal ion binding [GO:0046872];RNA binding [GO:0003723];signaling receptor binding [GO:0005102]	3D-structure;Alternative splicing;Calcium;Cell membrane;Coiled coil;Complete proteome;Cytoplasm;Differentiation;Growth regulation;Membrane;Metal-binding;Mitochondrion;Phosphoprotein;Polymorphism;Protein synthesis inhibitor;Proteomics identification;Reference proteome;RNA-binding	C1q domain;Cytoplasmic activation/proliferation-associated protein-1 C term;Caprin;Tumour necrosis factor-like domain superfamily	C1q domain
Q96EP0;H0YMK6;H0YM13;H0YNK5;H0YKX0;H0YNJ0;H0YMG4;H0YM83;H0YMG8;H0YKI4;H0YNT1;H0YM57;H0YMN0;H0YNC1	E3 ubiquitin-protein ligase RNF31 (EC 2.3.2.27) (HOIL-1-interacting protein) (HOIP) (RING finger protein 31) (RING-type E3 ubiquitin transferase RNF31) (Zinc in-between-RING-finger ubiquitin-associated domain protein)	RNF31												+	12810.4	1072	119652	RNF31;ZIBRA	CD40 signaling pathway [GO:0023035];I-kappaB kinase/NF-kappaB signaling [GO:0007249];positive regulation of I-kappaB kinase/NF-kappaB signaling [GO:0043123];positive regulation of NF-kappaB transcription factor activity [GO:0051092];positive regulation of protein targeting to mitochondrion [GO:1903955];protein linear polyubiquitination [GO:0097039];protein polyubiquitination [GO:0000209];regulation of tumor necrosis factor-mediated signaling pathway [GO:0010803];T cell receptor signaling pathway [GO:0050852]	CD40 receptor complex [GO:0035631];cytoplasmic side of plasma membrane [GO:0009898];cytosol [GO:0005829];LUBAC complex [GO:0071797]	metal ion binding [GO:0046872];ubiquitin binding [GO:0043130];ubiquitin protein ligase binding [GO:0031625];ubiquitin-protein transferase activity [GO:0004842]	3D-structure;Alternative splicing;Complete proteome;Cytoplasm;Metal-binding;Phosphoprotein;Polymorphism;Proteomics identification;Reference proteome;Repeat;Transferase;Ubl conjugation;Ubl conjugation pathway;Zinc;Zinc-finger	Zinc finger, RING-type, conserved site;Zinc finger, RanBP2-type;IBR domain;Ubiquitin-associated domain;PUB domain;E3 ubiquitin-protein ligase RNF31, UBA-like domain;E3 ubiquitin-protein ligase RNF31;Zinc finger, RING/FYVE/PHD-type;PUB-like domain superfamily;Zinc finger, RanBP2-type superfamily	IBR domain, a half RING-finger domain;PUB domain;UB-associated-like domain of HOIP or E3 ubiquitin-protein ligase	LUBAC complex;TNF-R1-associated signaling complex
Q14330;Q5JUH9	N-arachidonyl glycine receptor (NAGly receptor) (G-protein coupled receptor 18)	GPR18														331	38134	GPCRW;GPR18	CD8-positive, alpha-beta intraepithelial T cell differentiation [GO:0002300];CD8-positive, gamma-delta intraepithelial T cell differentiation [GO:0002305];G-protein coupled receptor signaling pathway [GO:0007186];negative regulation of leukocyte chemotaxis [GO:0002689];negative regulation of tumor necrosis factor production [GO:0032720];positive regulation of cytosolic calcium ion concentration involved in phospholipase C-activating G-protein coupled signaling pathway [GO:0051482];positive regulation of Rho protein signal transduction [GO:0035025];T cell differentiation [GO:0030217]	cytoplasmic vesicle membrane [GO:0030659];integral component of membrane [GO:0016021];integral component of plasma membrane [GO:0005887];plasma membrane [GO:0005886]	G-protein coupled receptor activity [GO:0004930]	Cell membrane;Complete proteome;Cytoplasmic vesicle;Disulfide bond;Glycoprotein;G-protein coupled receptor;Membrane;Phosphoprotein;Receptor;Reference proteome;Transducer;Transmembrane;Transmembrane helix	GPCR, rhodopsin-like, 7TM;G protein-coupled receptor, rhodopsin-like;G protein-coupled receptor 18 orphan	7 transmembrane receptor (rhodopsin family)
Q01650;A0A0C4DGL4	Large neutral amino acids transporter small subunit 1 (4F2 light chain) (4F2 LC) (4F2LC) (CD98 light chain) (Integral membrane protein E16) (L-type amino acid transporter 1) (hLAT1) (Solute carrier family 7 member 5) (y+ system cationic amino acid transporter)	SLC7A5												+	1.03268e+06	507	55010	CD98LC;hCG_1789357;LAT1;MPE16;SLC7A5	cell differentiation [GO:0030154];cellular amino acid metabolic process [GO:0006520];leukocyte migration [GO:0050900];nervous system development [GO:0007399];neutral amino acid transport [GO:0015804]	apical plasma membrane [GO:0016324];cytosol [GO:0005829];extracellular exosome [GO:0070062];integral component of membrane [GO:0016021];integral component of plasma membrane [GO:0005887];intracellular membrane-bounded organelle [GO:0043231];membrane [GO:0016020];plasma membrane [GO:0005886]	amino acid transmembrane transporter activity [GO:0015171];antiporter activity [GO:0015297];L-amino acid transmembrane transporter activity [GO:0015179];neutral amino acid transmembrane transporter activity [GO:0015175];peptide antigen binding [GO:0042605];transmembrane transporter activity [GO:0022857]	Amino-acid transport;Cell membrane;Complete proteome;Cytoplasm;Developmental protein;Differentiation;Direct protein sequencing;Disulfide bond;Glycoprotein;Isopeptide bond;Membrane;Neurogenesis;Phosphoprotein;Polymorphism;Proteomics identification;Reference proteome;Transmembrane;Transmembrane helix;Transport;Ubl conjugation	Amino acid/polyamine transporter I;L-type amino acid transporter	Amino acid permease
Q92932;A0A0A0MSD7;E7EM83;A0A0J9YWV3	Receptor-type tyrosine-protein phosphatase N2 (R-PTP-N2) (EC 3.1.3.-) (EC 3.1.3.48) (Islet cell autoantigen-related protein) (IAR) (ICAAR) (Phogrin) [Cleaved into: IA-2beta60]	PTPRN2												+	185.366	1015	111271	KIAA0387;PTPRN2	insulin secretion involved in cellular response to glucose stimulus [GO:0035773];lipid metabolic process [GO:0006629];negative regulation of GTPase activity [GO:0034260];neurotransmitter secretion [GO:0007269];neutrophil degranulation [GO:0043312];protein dephosphorylation [GO:0006470]	cell junction [GO:0030054];endoplasmic reticulum lumen [GO:0005788];ficolin-1-rich granule membrane [GO:0101003];integral component of plasma membrane [GO:0005887];plasma membrane [GO:0005886];receptor complex [GO:0043235];secretory granule membrane [GO:0030667];synaptic vesicle membrane [GO:0030672];terminal bouton [GO:0043195]	protein tyrosine phosphatase activity [GO:0004725];transmembrane receptor protein tyrosine phosphatase activity [GO:0005001]	3D-structure;Acetylation;Alternative splicing;Cell junction;Complete proteome;Cytoplasmic vesicle;Diabetes mellitus;Glycoprotein;Hydrolase;Lipid metabolism;Membrane;Phospholipid metabolism;Phosphoprotein;Polymorphism;Protein phosphatase;Proteomics identification;Receptor;Reference proteome;Signal;Synapse;Transmembrane;Transmembrane helix	Protein-tyrosine phosphatase, active site;PTP type protein phosphatase;Tyrosine specific protein phosphatases domain;Protein-tyrosine phosphatase, catalytic;Protein-tyrosine phosphatase receptor IA-2 ectodomain;RESP18 domain;Receptor-type tyrosine-protein phosphatase-like N/N2;Protein-tyrosine phosphatase-like;Protein-tyrosine phosphatase receptor IA-2, ectodomain superfamily	Protein-tyrosine phosphatase;Protein-tyrosine phosphatase receptor IA-2
P34130;M0R0X2	Neurotrophin-4 (NT-4) (Neurotrophin-5) (NT-5) (Neutrophic factor 4)	NTF4														210	22427	NTF4;NTF5	activation of phospholipase C activity [GO:0007202];adult locomotory behavior [GO:0008344];cell-cell signaling [GO:0007267];epidermis development [GO:0008544];ganglion mother cell fate determination [GO:0007402];innervation [GO:0060384];long-term memory [GO:0007616];mechanoreceptor differentiation [GO:0042490];negative regulation of neuron apoptotic process [GO:0043524];neuron projection morphogenesis [GO:0048812];neurotrophin TRK receptor signaling pathway [GO:0048011];regulation of neuron differentiation [GO:0045664];sensory organ boundary specification [GO:0008052];taste bud development [GO:0061193];transmembrane receptor protein tyrosine kinase signaling pathway [GO:0007169]	cytoplasmic vesicle [GO:0031410];extracellular region [GO:0005576]	growth factor activity [GO:0008083];neurotrophin p75 receptor binding [GO:0005166]	3D-structure;Cleavage on pair of basic residues;Complete proteome;Disulfide bond;Glaucoma;Glycoprotein;Growth factor;Polymorphism;Reference proteome;Secreted;Signal	Nerve growth factor conserved site;Nerve growth factor-related;Nerve growth factor-like;Neurotrophin-4;Cystine-knot cytokine	Nerve growth factor family	NTF4 homodimer complex
P0DMM9;H3BPL6	Sulfotransferase 1A3 (ST1A3) (EC 2.8.2.1) (Aryl sulfotransferase 1A3/1A4) (Catecholamine-sulfating phenol sulfotransferase) (HAST3) (M-PST) (Monoamine-sulfating phenol sulfotransferase) (Placental estrogen sulfotransferase) (Sulfotransferase 1A3/1A4) (Sulfotransferase, monoamine-preferring) (Thermolabile phenol sulfotransferase) (TL-PST)	SULT1A3												+	65323.9	295	34196	STM;SULT1A3	3'-phosphoadenosine 5'-phosphosulfate metabolic process [GO:0050427];calcineurin-mediated signaling [GO:0097720];cellular response to dopamine [GO:1903351];dopamine catabolic process [GO:0042420];dopamine receptor signaling pathway [GO:0007212];ERK1 and ERK2 cascade [GO:0070371];ethanol catabolic process [GO:0006068];flavonoid metabolic process [GO:0009812];IRE1-mediated unfolded protein response [GO:0036498];negative regulation of neuron death [GO:1901215];NMDA selective glutamate receptor signaling pathway [GO:0098989];steroid metabolic process [GO:0008202];sulfation [GO:0051923];xenobiotic metabolic process [GO:0006805]	cytosol [GO:0005829]	amine sulfotransferase activity [GO:0047685];aryl sulfotransferase activity [GO:0004062];sulfate binding [GO:0043199];sulfotransferase activity [GO:0008146]	3D-structure;Alternative splicing;Catecholamine metabolism;Complete proteome;Cytoplasm;Direct protein sequencing;Lipid metabolism;Polymorphism;Reference proteome;Steroid metabolism;Transferase	Sulfotransferase domain;P-loop containing nucleoside triphosphate hydrolase	Sulfotransferase domain
Q86Z14	Beta-klotho (BKL) (BetaKlotho) (Klotho beta-like protein)	KLB												+	1038.17	1044	119808	KLB	carbohydrate metabolic process [GO:0005975];fibroblast growth factor receptor signaling pathway [GO:0008543];glycosyl compound metabolic process [GO:1901657];MAPK cascade [GO:0000165];positive regulation of cell proliferation [GO:0008284];positive regulation of MAPKKK cascade by fibroblast growth factor receptor signaling pathway [GO:0090080];positive regulation of protein kinase B signaling [GO:0051897]	integral component of plasma membrane [GO:0005887];intracellular [GO:0005622];plasma membrane [GO:0005886]	1-phosphatidylinositol-3-kinase activity [GO:0016303];fibroblast growth factor binding [GO:0017134];fibroblast growth factor receptor binding [GO:0005104];hydrolase activity, hydrolyzing O-glycosyl compounds [GO:0004553];phosphatidylinositol-4,5-bisphosphate 3-kinase activity [GO:0046934];Ras guanyl-nucleotide exchange factor activity [GO:0005088]	3D-structure;Cell membrane;Complete proteome;Glycoprotein;Membrane;Polymorphism;Reference proteome;Repeat;Transmembrane;Transmembrane helix	Glycoside hydrolase family 1;Glycoside hydrolase superfamily	Glycosyl hydrolase family 1	FGF21-FGFR1c-KLB complex;FGF19-FGFR4-KLB complex, heparin induced;FGFR4-KLB complex;FGF21-FGFR1c-KLB complex;FGF21-FGFR4-KLB complex;FGFR1c-KLB complex;FGFR4-KLB complex
Q9H9T3;E5RHR2;E5RIZ7;H0YAP7;E5RIU1;E5RHY2;E5RIC0;H0YC54;E5RG26;B4DKA4	Elongator complex protein 3 (hELP3) (EC 2.3.1.48)	ELP3												+	145143	547	62259	ELP3	central nervous system development [GO:0007417];histone H3 acetylation [GO:0043966];histone H4 acetylation [GO:0043967];neuron migration [GO:0001764];positive regulation of cell migration [GO:0030335];regulation of transcription by RNA polymerase II [GO:0006357];regulation of transcription, DNA-templated [GO:0006355];transcription elongation from RNA polymerase II promoter [GO:0006368];transcription, DNA-templated [GO:0006351]	cytoplasm [GO:0005737];Elongator holoenzyme complex [GO:0033588];histone acetyltransferase complex [GO:0000123];nucleolus [GO:0005730];transcription elongation factor complex [GO:0008023]	H3 histone acetyltransferase activity [GO:0010484];H4 histone acetyltransferase activity [GO:0010485];histone acetyltransferase activity [GO:0004402];iron-sulfur cluster binding [GO:0051536];metal ion binding [GO:0046872];phosphorylase kinase regulator activity [GO:0008607]	Acyltransferase;Alternative splicing;Complete proteome;Cytoplasm;Iron;Iron-sulfur;Metal-binding;Methylation;Neurodegeneration;Neurogenesis;Nucleus;Phosphoprotein;Proteomics identification;Reference proteome;S-adenosyl-L-methionine;Transcription;Transcription regulation;Transferase	GNAT domain;Elp3/MiaB/NifB;Radical SAM;Radical SAM, C-terminal extension;Elongator complex protein 3-like;Acyl-CoA N-acyltransferase;Radical SAM, alpha/beta horseshoe	Acetyltransferase (GNAT) family;Radical SAM superfamily	Elongator holo complex;Elongator core complex;Elongator complex (ELP1, ELP2, ELP3, ELP4, ELP5, ELP6)
P19367;B1AR63;B1AR62;A0A2R8Y7T9;A0A2R8YEE7;A0A2R8Y626;P78542	Hexokinase-1 (EC 2.7.1.1) (Brain form hexokinase) (Hexokinase type I) (HK I)	HK1												+	475072	917	102486	HK1;HK1-ta;HK1-tb	canonical glycolysis [GO:0061621];carbohydrate phosphorylation [GO:0046835];cellular glucose homeostasis [GO:0001678];establishment of protein localization to mitochondrion [GO:0072655];glycolytic process [GO:0006096];maintenance of protein location in mitochondrion [GO:0072656]	cell [GO:0005623];cytosol [GO:0005829];mitochondrial outer membrane [GO:0005741];mitochondrion [GO:0005739]	ATP binding [GO:0005524];fructokinase activity [GO:0008865];glucokinase activity [GO:0004340];glucose binding [GO:0005536];hexokinase activity [GO:0004396];identical protein binding [GO:0042802];mannokinase activity [GO:0019158];peptidoglycan binding [GO:0042834]	3D-structure;Acetylation;Allosteric enzyme;Alternative splicing;ATP-binding;Charcot-Marie-Tooth disease;Complete proteome;Direct protein sequencing;Disease mutation;Glycolysis;Kinase;Membrane;Mitochondrion;Mitochondrion outer membrane;Neurodegeneration;Neuropathy;Nucleotide-binding;Phosphoprotein;Polymorphism;Proteomics identification;Reference proteome;Repeat;Retinitis pigmentosa;Transferase	Hexokinase, binding site;Hexokinase, N-terminal;Hexokinase, C-terminal;Hexokinase	Hexokinase	HK1-VDAC1 complex;ATF2-HK1-VDAC1 complex
Q02818;H7BZI1;C9J3C1;C9JBD3;F8WB20;C9JKZ2	Nucleobindin-1 (CALNUC)	NUCB1												+	577224	461	53879	NUC;NUCB1	cellular protein metabolic process [GO:0044267];post-translational protein modification [GO:0043687];regulation of protein targeting [GO:1903533];response to cisplatin [GO:0072718]	cis-Golgi network [GO:0005801];early endosome [GO:0005769];endoplasmic reticulum lumen [GO:0005788];endoplasmic reticulum-Golgi intermediate compartment [GO:0005793];extracellular exosome [GO:0070062];extracellular space [GO:0005615];extrinsic component of Golgi membrane [GO:0090498];Golgi cisterna membrane [GO:0032580];Golgi-associated vesicle [GO:0005798];lumenal side of Golgi membrane [GO:0098547];membrane [GO:0016020];nucleus [GO:0005634];rough endoplasmic reticulum [GO:0005791];trans-Golgi network [GO:0005802]	calcium ion binding [GO:0005509];DNA binding [GO:0003677];G-protein alpha-subunit binding [GO:0001965]	3D-structure;Calcium;Coiled coil;Complete proteome;Cytoplasm;DNA-binding;Glycoprotein;Golgi apparatus;Membrane;Metal-binding;Phosphoprotein;Polymorphism;Proteomics identification;Reference proteome;Repeat;Secreted;Signal	EF-Hand 1, calcium-binding site;EF-hand domain;EF-hand domain pair	EF-hand domain pair
P02763	Alpha-1-acid glycoprotein 1 (AGP 1) (Orosomucoid-1) (OMD 1)	ORM1														201	23512	AGP1;ORM1	acute-phase response [GO:0006953];inflammatory response [GO:0006954];negative regulation of interleukin-6 production [GO:0032715];negative regulation of tumor necrosis factor production [GO:0032720];neutrophil degranulation [GO:0043312];platelet degranulation [GO:0002576];positive regulation of interleukin-1 beta secretion [GO:0050718];positive regulation of interleukin-1 secretion [GO:0050716];positive regulation of tumor necrosis factor secretion [GO:1904469];regulation of immune system process [GO:0002682]	blood microparticle [GO:0072562];collagen-containing extracellular matrix [GO:0062023];extracellular exosome [GO:0070062];extracellular region [GO:0005576];extracellular space [GO:0005615];platelet alpha granule lumen [GO:0031093];specific granule lumen [GO:0035580];tertiary granule lumen [GO:1904724]		3D-structure;Acute phase;Complete proteome;Direct protein sequencing;Disulfide bond;Glycoprotein;Polymorphism;Pyrrolidone carboxylic acid;Reference proteome;Secreted;Signal;Transport	Lipocalin/cytosolic fatty-acid binding domain;Alpha-1-acid glycoprotein;Calycin	Lipocalin / cytosolic fatty-acid binding protein family
P02748	Complement component C9 [Cleaved into: Complement component C9a	C9												+	16916.2	559	63173	C9	cell killing [GO:0001906];complement activation, alternative pathway [GO:0006957];complement activation, classical pathway [GO:0006958];hemolysis by symbiont of host erythrocytes [GO:0019836];protein homooligomerization [GO:0051260];regulation of complement activation [GO:0030449]	blood microparticle [GO:0072562];cytosol [GO:0005829];extracellular exosome [GO:0070062];extracellular region [GO:0005576];extracellular space [GO:0005615];integral component of plasma membrane [GO:0005887];membrane attack complex [GO:0005579];other organism cell membrane [GO:0044218];plasma membrane [GO:0005886]		3D-structure;Age-related macular degeneration;Complement alternate pathway;Complement pathway;Complete proteome;Cytolysis;Direct protein sequencing;Disease mutation;Disulfide bond;EGF-like domain;Glycoprotein;Immunity;Innate immunity;Membrane;Membrane attack complex;Phosphoprotein;Polymorphism;Reference proteome;Secreted;Signal;Target cell membrane;Target membrane;Transmembrane;Transmembrane beta strand	Membrane attack complex component/perforin domain, conserved site;Low-density lipoprotein (LDL) receptor class A, conserved site;Membrane attack complex component/perforin (MACPF) domain;Membrane attack complex component/perforin/complement C9;Complement component C9;Growth factor receptor cysteine-rich domain superfamily;LDL receptor-like superfamily;Thrombospondin type-1 (TSP1) repeat superfamily;Thrombospondin type-1 (TSP1) repeat;Low-density lipoprotein (LDL) receptor class A repeat	Low-density lipoprotein receptor domain class A;MAC/Perforin domain;Thrombospondin type 1 domain
P08173	Muscarinic acetylcholine receptor M4	CHRM4														479	53049	CHRM4	adenylate cyclase-inhibiting G-protein coupled acetylcholine receptor signaling pathway [GO:0007197];cell proliferation [GO:0008283];cell surface receptor signaling pathway [GO:0007166];G-protein coupled acetylcholine receptor signaling pathway [GO:0007213];G-protein coupled receptor signaling pathway [GO:0007186];phospholipase C-activating G-protein coupled acetylcholine receptor signaling pathway [GO:0007207];regulation of locomotion [GO:0040012];signal transduction [GO:0007165];synaptic transmission, cholinergic [GO:0007271]	cell junction [GO:0030054];integral component of plasma membrane [GO:0005887];plasma membrane [GO:0005886];postsynaptic membrane [GO:0045211];synapse [GO:0045202]	G-protein coupled acetylcholine receptor activity [GO:0016907]	3D-structure;Cell junction;Cell membrane;Complete proteome;Disulfide bond;Glycoprotein;G-protein coupled receptor;Membrane;Phosphoprotein;Postsynaptic cell membrane;Receptor;Reference proteome;Synapse;Transducer;Transmembrane;Transmembrane helix	GPCR, rhodopsin-like, 7TM;G protein-coupled receptor, rhodopsin-like;Muscarinic acetylcholine receptor family;Muscarinic acetylcholine receptor M4	7 transmembrane receptor (rhodopsin family)
P23219;A0A2R8Y6S0;X6RJD6;A0A2R8YDM0;A0A087X296	Prostaglandin G/H synthase 1 (EC 1.14.99.1) (Cyclooxygenase-1) (COX-1) (Prostaglandin H2 synthase 1) (PGH synthase 1) (PGHS-1) (PHS 1) (Prostaglandin-endoperoxide synthase 1)	PTGS1												+	2775.02	599	68686	COX1;PTGS1	cyclooxygenase pathway [GO:0019371];inflammatory response [GO:0006954];prostaglandin biosynthetic process [GO:0001516];regulation of blood pressure [GO:0008217];regulation of cell proliferation [GO:0042127];response to oxidative stress [GO:0006979];xenobiotic metabolic process [GO:0006805]	cytoplasm [GO:0005737];endoplasmic reticulum membrane [GO:0005789];extracellular exosome [GO:0070062];Golgi apparatus [GO:0005794];intracellular membrane-bounded organelle [GO:0043231];organelle membrane [GO:0031090];photoreceptor outer segment [GO:0001750]	dioxygenase activity [GO:0051213];heme binding [GO:0020037];metal ion binding [GO:0046872];peroxidase activity [GO:0004601];prostaglandin-endoperoxide synthase activity [GO:0004666]	Alternative splicing;Complete proteome;Dioxygenase;Disulfide bond;EGF-like domain;Endoplasmic reticulum;Fatty acid biosynthesis;Fatty acid metabolism;Glycoprotein;Heme;Iron;Lipid biosynthesis;Lipid metabolism;Membrane;Metal-binding;Microsome;Oxidoreductase;Peroxidase;Polymorphism;Prostaglandin biosynthesis;Prostaglandin metabolism;Proteomics identification;Reference proteome;Signal	EGF-like domain;Haem peroxidase, animal type;Prostaglandin G/H synthase 1;Haem peroxidase superfamily;Haem peroxidase domain superfamily, animal type	Animal haem peroxidase;EGF-like domain	COX1 homodimer complex
O14493	Claudin-4 (Clostridium perfringens enterotoxin receptor) (CPE-R) (CPE-receptor) (Williams-Beuren syndrome chromosomal region 8 protein)	CLDN4												+	34772.4	209	22077	CLDN4;CPER;CPETR1;WBSCR8	calcium-independent cell-cell adhesion via plasma membrane cell-adhesion molecules [GO:0016338];circadian rhythm [GO:0007623];establishment of skin barrier [GO:0061436];female pregnancy [GO:0007565];renal absorption [GO:0070293];response to progesterone [GO:0032570]	apical plasma membrane [GO:0016324];apicolateral plasma membrane [GO:0016327];basal plasma membrane [GO:0009925];bicellular tight junction [GO:0005923];chloride channel complex [GO:0034707];integral component of plasma membrane [GO:0005887];lateral plasma membrane [GO:0016328];plasma membrane [GO:0005886]	chloride channel activity [GO:0005254];identical protein binding [GO:0042802];structural molecule activity [GO:0005198];transmembrane signaling receptor activity [GO:0004888]	3D-structure;Cell junction;Cell membrane;Chloride;Chloride channel;Complete proteome;Disulfide bond;Ion channel;Ion transport;Membrane;Phosphoprotein;Reference proteome;Tight junction;Transmembrane;Transmembrane helix;Transport;Williams-Beuren syndrome	Claudin, conserved site;Claudin-4;PMP-22/EMP/MP20/Claudin superfamily;Claudin	PMP-22/EMP/MP20/Claudin family
P19099	Cytochrome P450 11B2, mitochondrial (Aldosterone synthase) (ALDOS) (EC 1.14.15.4) (EC 1.14.15.5) (Aldosterone-synthesizing enzyme) (CYPXIB2) (Cytochrome P-450Aldo) (Cytochrome P-450C18) (Steroid 18-hydroxylase)	CYP11B2														503	57560	CYP11B2	aldosterone biosynthetic process [GO:0032342];C21-steroid hormone biosynthetic process [GO:0006700];cellular response to hormone stimulus [GO:0032870];cellular response to potassium ion [GO:0035865];cortisol biosynthetic process [GO:0034651];mineralocorticoid biosynthetic process [GO:0006705];potassium ion homeostasis [GO:0055075];regulation of blood volume by renal aldosterone [GO:0002017];renal water homeostasis [GO:0003091];sodium ion homeostasis [GO:0055078];sterol metabolic process [GO:0016125]	mitochondrial inner membrane [GO:0005743];mitochondrion [GO:0005739]	corticosterone 18-monooxygenase activity [GO:0047783];heme binding [GO:0020037];iron ion binding [GO:0005506];steroid 11-beta-monooxygenase activity [GO:0004507];steroid hydroxylase activity [GO:0008395]	3D-structure;Complete proteome;Disease mutation;Heme;Iron;Lipid metabolism;Membrane;Metal-binding;Mitochondrion;Monooxygenase;Oxidoreductase;Polymorphism;Reference proteome;Steroid metabolism;Steroidogenesis;Transit peptide	Cytochrome P450, conserved site;Cytochrome P450;Cytochrome P450, mitochondrial;Cytochrome P450 superfamily	Cytochrome P450
Q9NUP9;G3V1D4	Protein lin-7 homolog C (Lin-7C) (Mammalian lin-seven protein 3) (MALS-3) (Vertebrate lin-7 homolog 3) (Veli-3)	LIN7C												+	540983	197	21834	hCG_27394;LIN7C;MALS3;VELI3	exocytosis [GO:0006887];maintenance of epithelial cell apical/basal polarity [GO:0045199];morphogenesis of an epithelial sheet [GO:0002011];neurotransmitter secretion [GO:0007269];protein localization to basolateral plasma membrane [GO:1903361];protein transport [GO:0015031]	basolateral plasma membrane [GO:0016323];bicellular tight junction [GO:0005923];cell-cell junction [GO:0005911];cytoplasm [GO:0005737];MPP7-DLG1-LIN7 complex [GO:0097025];neuron projection [GO:0043005];plasma membrane [GO:0005886];postsynaptic density [GO:0014069];postsynaptic membrane [GO:0045211];presynapse [GO:0098793];synapse [GO:0045202]	cytoskeletal protein binding [GO:0008092];L27 domain binding [GO:0097016];PDZ domain binding [GO:0030165];protein domain specific binding [GO:0019904]	3D-structure;Acetylation;Cell junction;Cell membrane;Complete proteome;Direct protein sequencing;Exocytosis;Membrane;Postsynaptic cell membrane;Protein transport;Proteomics identification;Reference proteome;Synapse;Synaptosome;Tight junction;Transport	PDZ domain;L27 domain;L27 domain, C-terminal;Protein lin-7;PDZ superfamily;L27 domain superfamily	L27 domain;PDZ domain (Also known as DHR or GLGF)	CASK-LIN7C-APBA1 complex;MPP7-DLG1-LIN7C complex
Q86UN3;G3V1D7	Reticulon-4 receptor-like 2 (Nogo receptor-like 3) (Nogo-66 receptor homolog 1) (Nogo-66 receptor-related protein 2) (NgR2)	RTN4RL2												+	744.395	420	46106	hCG_39768;NGRH1;NGRL3;RTN4RL2	axon regeneration [GO:0031103];cell surface receptor signaling pathway [GO:0007166];corpus callosum development [GO:0022038];cytokine-mediated signaling pathway [GO:0019221];negative regulation of JAK-STAT cascade [GO:0046426];negative regulation of neuron projection development [GO:0010977];negative regulation of protein kinase activity [GO:0006469]	anchored component of plasma membrane [GO:0046658];axon [GO:0030424];cell surface [GO:0009986];cytoplasm [GO:0005737];dendrite [GO:0030425];external side of plasma membrane [GO:0009897];extracellular exosome [GO:0070062];extracellular region [GO:0005576];membrane raft [GO:0045121];neuron projection [GO:0043005];perikaryon [GO:0043204];plasma membrane [GO:0005886]	protein kinase inhibitor activity [GO:0004860];signaling receptor activity [GO:0038023]	Alternative splicing;Cell membrane;Cell projection;Complete proteome;Disulfide bond;Glycoprotein;GPI-anchor;Leucine-rich repeat;Lipoprotein;Membrane;Proteomics identification;Receptor;Reference proteome;Repeat;Signal	Cysteine-rich flanking region, C-terminal;Leucine-rich repeat domain superfamily;Leucine-rich repeat;Leucine-rich repeat, typical subtype	Leucine rich repeat
O00716;A0A087X0B6	Transcription factor E2F3 (E2F-3)	E2F3												+	9024.05	465	49162	E2F3;KIAA0075	cell cycle [GO:0007049];negative regulation of fat cell proliferation [GO:0070345];positive regulation of cell proliferation [GO:0008284];positive regulation of transcription by RNA polymerase II [GO:0045944];positive regulation of vascular associated smooth muscle cell apoptotic process [GO:1905461];transcription initiation from RNA polymerase II promoter [GO:0006367];transcription, DNA-templated [GO:0006351]	nucleoplasm [GO:0005654];nucleus [GO:0005634];RNA polymerase II transcription factor complex [GO:0090575];transcription factor complex [GO:0005667]	core promoter binding [GO:0001047];DNA binding [GO:0003677];DNA binding transcription factor activity [GO:0003700];protein dimerization activity [GO:0046983];RNA polymerase II transcription factor activity, sequence-specific DNA binding [GO:0000981];sequence-specific DNA binding [GO:0043565];transcriptional activator activity, RNA polymerase II transcription regulatory region sequence-specific DNA binding [GO:0001228]	Activator;Alternative splicing;Cell cycle;Complete proteome;DNA-binding;Nucleus;Polymorphism;Proteomics identification;Reference proteome;Transcription;Transcription regulation	E2F/DP family, winged-helix DNA-binding domain;E2F transcription factor, CC-MB domain;E2F Family;Winged helix-like DNA-binding domain superfamily;Winged helix DNA-binding domain superfamily;E2F-DP heterodimerization region	E2F transcription factor CC-MB domain;E2F/DP family winged-helix DNA-binding domain
Q8N4N8	Kinesin-like protein KIF2B	KIF2B														673	76254	KIF2B	antigen processing and presentation of exogenous peptide antigen via MHC class II [GO:0019886];cell division [GO:0051301];metaphase plate congression [GO:0051310];microtubule depolymerization [GO:0007019];microtubule-based movement [GO:0007018];regulation of chromosome segregation [GO:0051983];retrograde vesicle-mediated transport, Golgi to ER [GO:0006890]	condensed chromosome kinetochore [GO:0000777];cytosol [GO:0005829];intercellular bridge [GO:0045171];kinesin complex [GO:0005871];microtubule [GO:0005874];microtubule cytoskeleton [GO:0015630];microtubule organizing center [GO:0005815];mitotic spindle [GO:0072686];nucleolus [GO:0005730]	ATP binding [GO:0005524];ATPase activity [GO:0016887];microtubule binding [GO:0008017];microtubule motor activity [GO:0003777]	ATP-binding;Cell cycle;Cell division;Centromere;Chromosome;Coiled coil;Complete proteome;Cytoplasm;Cytoskeleton;Kinetochore;Microtubule;Mitosis;Motor protein;Nucleotide-binding;Phosphoprotein;Polymorphism;Reference proteome	Kinesin motor domain, conserved site;Kinesin motor domain;Kinesin-like protein;P-loop containing nucleoside triphosphate hydrolase;Kinesin motor domain superfamily	Kinesin motor domain
P18564;F8WBJ8;A0A087WXP3;E9PEE8	Integrin beta-6	ITGB6												+	55995.7	788	85936	ITGB6	cell adhesion [GO:0007155];cell adhesion mediated by integrin [GO:0033627];cell-matrix adhesion [GO:0007160];extracellular matrix organization [GO:0030198];inflammatory response [GO:0006954];integrin-mediated signaling pathway [GO:0007229];transforming growth factor-beta secretion [GO:0038044]	cell junction [GO:0030054];centrosome [GO:0005813];external side of plasma membrane [GO:0009897];focal adhesion [GO:0005925];integrin alphav-beta6 complex [GO:0034685];integrin complex [GO:0008305];nucleoplasm [GO:0005654];plasma membrane [GO:0005886];receptor complex [GO:0043235]	integrin binding [GO:0005178];signaling receptor activity [GO:0038023];virus receptor activity [GO:0001618]	3D-structure;Alternative splicing;Amelogenesis imperfecta;Cell adhesion;Cell junction;Complete proteome;Disease mutation;Disulfide bond;Glycoprotein;Host cell receptor for virus entry;Host-virus interaction;Integrin;Membrane;Polymorphism;Proteomics identification;Receptor;Reference proteome;Repeat;Signal;Transmembrane;Transmembrane helix	Integrin beta subunit, VWA domain;Integrin beta subunit, tail;EGF-like domain, extracellular;Integrin beta subunit, cytoplasmic domain;PSI domain;Integrin beta N-terminal;Integrin beta-6 subunit;Integrin beta subunit;Integrin domain superfamily;Integrin beta tail domain superfamily;von Willebrand factor A-like domain superfamily	EGF-like domain;Integrin beta cytoplasmic domain;Integrin beta tail domain;Integrin, beta chain	ITGB6-FYN-FN1 complex;ITGAV-ITGB6-SPP1 complex;ITGAV-ITGB6-TGFB3 complex;ITGAV-ITGB6 complex
Q7Z6L0;A0A1B0GTP1;A0A1B0GTS0;A0A1B0GU25;A0A1B0GU37;A0A1B0GTR2;A0A1B0GUW9;H3BN10;A0A1B0GUR0;A0A1B0GTE9	Proline-rich transmembrane protein 2 (Dispanin subfamily B member 3) (DSPB3)	PRRT2												+	817.056	340	34945	PRRT2	negative regulation of short-term synaptic potentiation [GO:1905513];negative regulation of SNARE complex assembly [GO:0035544];neuromuscular process controlling posture [GO:0050884];response to biotic stimulus [GO:0009607];synaptic vesicle fusion to presynaptic active zone membrane [GO:0031629]	axon terminus [GO:0043679];cell junction [GO:0030054];dendritic spine [GO:0043197];integral component of membrane [GO:0016021];membrane [GO:0016020];plasma membrane [GO:0005886];postsynaptic density [GO:0014069];postsynaptic membrane [GO:0045211];presynapse [GO:0098793];presynaptic membrane [GO:0042734];synaptic vesicle [GO:0008021];synaptic vesicle membrane [GO:0030672];vesicle [GO:0031982]	syntaxin-1 binding [GO:0017075]	Alternative splicing;Cell junction;Cell membrane;Cell projection;Complete proteome;Cytoplasmic vesicle;Disease mutation;Dystonia;Epilepsy;Membrane;Methylation;Phosphoprotein;Polymorphism;Postsynaptic cell membrane;Proteomics identification;Reference proteome;Synapse;Transmembrane;Transmembrane helix	CD225/Dispanin family
P54727;Q5W0S5;H0Y579;Q5W0S4	UV excision repair protein RAD23 homolog B (HR23B) (hHR23B) (XP-C repair-complementing complex 58 kDa protein) (p58)	RAD23B												+	1.67315e+06	409	43171	RAD23B	embryonic organ development [GO:0048568];global genome nucleotide-excision repair [GO:0070911];nucleotide-excision repair [GO:0006289];nucleotide-excision repair, DNA damage recognition [GO:0000715];nucleotide-excision repair, preincision complex assembly [GO:0006294];proteasome-mediated ubiquitin-dependent protein catabolic process [GO:0043161];protein deubiquitination [GO:0016579];protein folding [GO:0006457];regulation of proteasomal ubiquitin-dependent protein catabolic process [GO:0032434];spermatogenesis [GO:0007283]	cytosol [GO:0005829];nucleoplasm [GO:0005654];nucleus [GO:0005634];proteasome complex [GO:0000502];XPC complex [GO:0071942]	damaged DNA binding [GO:0003684];polyubiquitin modification-dependent protein binding [GO:0031593];single-stranded DNA binding [GO:0003697]	3D-structure;Alternative splicing;Complete proteome;Cytoplasm;Direct protein sequencing;DNA damage;DNA repair;Nucleus;Phosphoprotein;Polymorphism;Proteasome;Proteomics identification;Reference proteome;Repeat;Ubl conjugation pathway	Ubiquitin domain;Heat shock chaperonin-binding;XPC-binding domain;Ubiquitin-associated domain;UV excision repair protein Rad23;UBA-like superfamily;Ubiquitin-like domain superfamily;XPC-binding domain superfamily	UBA/TS-N domain;Ubiquitin family;XPC-binding domain
Q53GQ0;A0A1B0GVY6;A0A1B0GV93;A0A1B0GU83;A0A1B0GW85;E9PI21;A0A1B0GW27	Very-long-chain 3-oxoacyl-CoA reductase (EC 1.1.1.330) (17-beta-hydroxysteroid dehydrogenase 12) (17-beta-HSD 12) (3-ketoacyl-CoA reductase) (KAR) (Estradiol 17-beta-dehydrogenase 12) (EC 1.1.1.62) (Short chain dehydrogenase/reductase family 12C member 1)	HSD17B12												+	358298	312	34324	HSD17B12;SDR12C1	estrogen biosynthetic process [GO:0006703];extracellular matrix organization [GO:0030198];fatty acid biosynthetic process [GO:0006633];long-chain fatty-acyl-CoA biosynthetic process [GO:0035338];positive regulation of cell-substrate adhesion [GO:0010811]	endoplasmic reticulum membrane [GO:0005789];integral component of membrane [GO:0016021]	3-oxo-arachidoyl-CoA reductase activity [GO:0102339];3-oxo-behenoyl-CoA reductase activity [GO:0102340];3-oxo-cerotoyl-CoA reductase activity [GO:0102342];3-oxo-lignoceroyl-CoA reductase activity [GO:0102341];collagen binding [GO:0005518];estradiol 17-beta-dehydrogenase activity [GO:0004303];fibronectin binding [GO:0001968];heparin binding [GO:0008201];long-chain-3-hydroxyacyl-CoA dehydrogenase activity [GO:0016509];oxidoreductase activity [GO:0016491]	Alternative splicing;Complete proteome;Direct protein sequencing;Endoplasmic reticulum;Lipid biosynthesis;Lipid metabolism;Membrane;NADP;Oxidoreductase;Polymorphism;Proteomics identification;Reference proteome;Steroid biosynthesis;Transmembrane;Transmembrane helix	Short-chain dehydrogenase/reductase, conserved site;Short-chain dehydrogenase/reductase SDR;NAD(P)-binding domain superfamily	short chain dehydrogenase
Q6YHK3	CD109 antigen (150 kDa TGF-beta-1-binding protein) (C3 and PZP-like alpha-2-macroglobulin domain-containing protein 7) (Platelet-specific Gov antigen) (p180) (r150) (CD antigen CD109)	CD109												+	152561	1445	161689	CD109;CPAMD7	hair follicle development [GO:0001942];negative regulation of keratinocyte proliferation [GO:0010839];negative regulation of protein phosphorylation [GO:0001933];negative regulation of transforming growth factor beta receptor signaling pathway [GO:0030512];negative regulation of wound healing [GO:0061045];osteoclast fusion [GO:0072675];platelet degranulation [GO:0002576];regulation of keratinocyte differentiation [GO:0045616]	anchored component of membrane [GO:0031225];cell surface [GO:0009986];extracellular region [GO:0005576];extracellular space [GO:0005615];plasma membrane [GO:0005886];platelet alpha granule membrane [GO:0031092]	serine-type endopeptidase inhibitor activity [GO:0004867];transforming growth factor beta binding [GO:0050431]	Alternative splicing;Bait region;Cell membrane;Complete proteome;Direct protein sequencing;Disulfide bond;Glycoprotein;GPI-anchor;Lipoprotein;Membrane;Polymorphism;Protease inhibitor;Reference proteome;Serine protease inhibitor;Signal;Thioester bond	Alpha-2-macroglobulin, conserved site;Alpha-2-macroglobulin;Macroglobulin domain;Alpha-macroglobulin, receptor-binding;Alpha-2-macroglobulin, bait region domain;Alpha-macroglobulin, TED domain;Terpenoid cyclases/protein prenyltransferase alpha-alpha toroid;Immunoglobulin-like fold;Immunoglobulin E-set;Alpha-macroglobulin, receptor-binding domain superfamily	Alpha-2-macroglobulin family;Alpha-2-macroglobulin family N-terminal region;Alpha-macro-globulin thiol-ester bond-forming region;A-macroglobulin complement component;A-macroglobulin receptor;MG2 domain
Q6XYQ8;F5GZB8	Synaptotagmin-10 (Synaptotagmin X) (SytX)	SYT10														523	59127	SYT10	calcium ion-regulated exocytosis of neurotransmitter [GO:0048791];chemical synaptic transmission [GO:0007268];positive regulation of calcium ion-dependent exocytosis [GO:0045956];regulation of calcium ion-dependent exocytosis [GO:0017158];sensory perception of smell [GO:0007608];vesicle fusion [GO:0006906]	exocytic vesicle [GO:0070382];integral component of membrane [GO:0016021];plasma membrane [GO:0005886];presynapse [GO:0098793];transport vesicle membrane [GO:0030658]	calcium ion binding [GO:0005509];calcium-dependent phospholipid binding [GO:0005544];clathrin binding [GO:0030276];phosphatidylinositol-4,5-bisphosphate binding [GO:0005546];phosphatidylserine binding [GO:0001786];protein heterodimerization activity [GO:0046982];protein homodimerization activity [GO:0042803];syntaxin binding [GO:0019905]	Calcium;Complete proteome;Cytoplasmic vesicle;Disulfide bond;Exocytosis;Membrane;Metal-binding;Phosphoprotein;Polymorphism;Proteomics identification;Reference proteome;Repeat;Transmembrane;Transmembrane helix	C2 domain;Synaptotagmin;Synaptotagmin-10;C2 domain superfamily	C2 domain
P45379;C9JDF8;A0A0A0MRJ5;E7EPW4;C9JM61;E7EPN8;A0A0A0MRJ4;Q7Z554	Troponin T, cardiac muscle (TnTc) (Cardiac muscle troponin T) (cTnT)	TNNT2														298	35924	hCG_1641227;HNTN1;TNNT2	actin crosslink formation [GO:0051764];cardiac muscle contraction [GO:0060048];muscle filament sliding [GO:0030049];negative regulation of ATPase activity [GO:0032780];positive regulation of ATPase activity [GO:0032781];protein heterooligomerization [GO:0051291];regulation of heart contraction [GO:0008016];regulation of muscle contraction [GO:0006937];regulation of muscle filament sliding speed [GO:0032972];response to calcium ion [GO:0051592];ventricular cardiac muscle tissue morphogenesis [GO:0055010]	cardiac myofibril [GO:0097512];cardiac Troponin complex [GO:1990584];cytosol [GO:0005829];sarcomere [GO:0030017];striated muscle thin filament [GO:0005865];troponin complex [GO:0005861]	actin binding [GO:0003779];protein binding, bridging [GO:0030674];tropomyosin binding [GO:0005523];troponin C binding [GO:0030172];troponin I binding [GO:0031013]	3D-structure;Acetylation;Alternative splicing;Cardiomyopathy;Coiled coil;Complete proteome;Direct protein sequencing;Disease mutation;Muscle protein;Phosphoprotein;Polymorphism;Proteomics identification;Reference proteome	Troponin;Troponin T;Troponin domain superfamily	Troponin
Q16552	Interleukin-17A (IL-17) (IL-17A) (Cytotoxic T-lymphocyte-associated antigen 8) (CTLA-8)	IL17A														155	17504	CTLA8;IL17;IL17A	apoptotic process [GO:0006915];cell death [GO:0008219];cell-cell signaling [GO:0007267];cellular response to interleukin-1 [GO:0071347];cytokine-mediated signaling pathway [GO:0019221];defense response to fungus [GO:0050832];fibroblast activation [GO:0072537];immune response [GO:0006955];inflammatory response [GO:0006954];interleukin-17-mediated signaling pathway [GO:0097400];positive regulation of cytokine production involved in inflammatory response [GO:1900017];positive regulation of interleukin-23 production [GO:0032747];positive regulation of interleukin-6 secretion [GO:2000778];positive regulation of osteoclast differentiation [GO:0045672];positive regulation of transcription by RNA polymerase II [GO:0045944]	external side of plasma membrane [GO:0009897];extracellular region [GO:0005576];extracellular space [GO:0005615]	cytokine activity [GO:0005125]	3D-structure;Complete proteome;Cytokine;Direct protein sequencing;Disulfide bond;Glycoprotein;Reference proteome;Secreted;Signal	Interleukin-17 family;Interleukin-17, chordata;Cystine-knot cytokine	Interleukin-17
P13686;K7ESF2;K7ES19;K7EJD9;K7EIP0	Tartrate-resistant acid phosphatase type 5 (TR-AP) (EC 3.1.3.2) (Tartrate-resistant acid ATPase) (TrATPase) (Type 5 acid phosphatase)	ACP5														325	36599	ACP5	bone morphogenesis [GO:0060349];bone resorption [GO:0045453];defense response to Gram-positive bacterium [GO:0050830];negative regulation of inflammatory response [GO:0050728];negative regulation of interleukin-1 beta production [GO:0032691];negative regulation of interleukin-12 production [GO:0032695];negative regulation of nitric oxide biosynthetic process [GO:0045019];negative regulation of superoxide anion generation [GO:0032929];negative regulation of tumor necrosis factor production [GO:0032720];response to cytokine [GO:0034097];response to lipopolysaccharide [GO:0032496];riboflavin metabolic process [GO:0006771]	cytosol [GO:0005829];integral component of membrane [GO:0016021];lysosome [GO:0005764]	acid phosphatase activity [GO:0003993];ferric iron binding [GO:0008199];ferrous iron binding [GO:0008198];hydrolase activity [GO:0016787]	3D-structure;Complete proteome;Direct protein sequencing;Disease mutation;Disulfide bond;Glycoprotein;Hydrolase;Iron;Lysosome;Metal-binding;Polymorphism;Proteomics identification;Reference proteome;Signal	Calcineurin-like phosphoesterase domain, ApaH type;Purple acid phosphatase;Metallo-dependent phosphatase-like	Calcineurin-like phosphoesterase
Q9BPX6;A0A0U1RRK1;E9PQV6;S4R3D7;S4R3W3;A0A286YF11;F6XEV2;S4R3V1	Calcium uptake protein 1, mitochondrial (Atopy-related autoantigen CALC) (ara CALC) (Calcium-binding atopy-related autoantigen 1) (allergen Hom s 4)	MICU1												+	87312.4	476	54351	CALC;CBARA1;MICU1	calcium import into the mitochondrion [GO:0036444];calcium ion import [GO:0070509];defense response [GO:0006952];mitochondrial calcium ion homeostasis [GO:0051560];mitochondrial calcium ion transmembrane transport [GO:0006851];positive regulation of mitochondrial calcium ion concentration [GO:0051561];protein homooligomerization [GO:0051260]	calcium channel complex [GO:0034704];integral component of mitochondrial membrane [GO:0032592];intracellular [GO:0005622];mitochondrial inner membrane [GO:0005743];mitochondrial intermembrane space [GO:0005758];mitochondrion [GO:0005739];uniplex complex [GO:1990246]	calcium ion binding [GO:0005509];identical protein binding [GO:0042802];protein heterodimerization activity [GO:0046982]	3D-structure;Allergen;Alternative splicing;Calcium;Calcium transport;Complete proteome;Disulfide bond;Ion transport;Membrane;Metal-binding;Mitochondrion;Mitochondrion inner membrane;Proteomics identification;Reference proteome;Repeat;Transit peptide;Transmembrane;Transmembrane helix;Transport	EF-Hand 1, calcium-binding site;EF-hand domain;EF-hand domain pair	EF hand;EF-hand domain pair	mitochondrial calcium uniporter complex
P53675;A0A087WX41;F5H5N6;H0Y529;H0YGJ9;A0A087WV74;A0A087WXH4	Clathrin heavy chain 2 (Clathrin heavy chain on chromosome 22) (CLH-22)	CLTCL1												+	2669.93	1640	187030	CLH22;CLTCL;CLTCL1;CLTD	anatomical structure morphogenesis [GO:0009653];clathrin coat assembly [GO:0048268];intracellular protein transport [GO:0006886];membrane organization [GO:0061024];mitotic cell cycle [GO:0000278];positive regulation of glucose import [GO:0046326];receptor-mediated endocytosis [GO:0006898];retrograde transport, endosome to Golgi [GO:0042147];vesicle-mediated transport [GO:0016192]	clathrin coat of coated pit [GO:0030132];clathrin coat of trans-Golgi network vesicle [GO:0030130];clathrin complex [GO:0071439];clathrin-coated endocytic vesicle [GO:0045334];clathrin-coated pit [GO:0005905];clathrin-coated vesicle [GO:0030136];coated vesicle [GO:0030135];cytosol [GO:0005829];extracellular exosome [GO:0070062];intracellular [GO:0005622];late endosome [GO:0005770];membrane [GO:0016020];sorting endosome [GO:0097443];spindle [GO:0005819];trans-Golgi network [GO:0005802]	clathrin light chain binding [GO:0032051];structural molecule activity [GO:0005198]	Acetylation;Alternative splicing;Coated pit;Complete proteome;Cytoplasmic vesicle;Membrane;Phosphoprotein;Polymorphism;Proteomics identification;Reference proteome;Repeat	Clathrin, heavy chain, linker, core motif;Clathrin, heavy chain;Tetratricopeptide-like helical domain superfamily;Armadillo-type fold;Clathrin heavy chain, N-terminal;Clathrin, heavy chain/VPS, 7-fold repeat;Clathrin, heavy chain, propeller repeat	Clathrin propeller repeat;Clathrin, heavy-chain linker;Region in Clathrin and VPS
P26232;A0A0A0MTJ6;B8ZZE7;B9A010;C9IZ88;C9J144;A0A0A0MRI5	Catenin alpha-2 (Alpha N-catenin) (Alpha-catenin-related protein)	CTNNA2												+	22746.1	953	105313	CAPR;CTNNA2	actin filament organization [GO:0007015];axonogenesis [GO:0007409];brain morphogenesis [GO:0048854];cell adhesion [GO:0007155];cell-cell adhesion [GO:0098609];dendrite morphogenesis [GO:0048813];epithelial cell-cell adhesion [GO:0090136];positive regulation of muscle cell differentiation [GO:0051149];prepulse inhibition [GO:0060134];radial glia guided migration of Purkinje cell [GO:0021942];regulation of synapse structural plasticity [GO:0051823]	actin cytoskeleton [GO:0015629];adherens junction [GO:0005912];axon [GO:0030424];basolateral plasma membrane [GO:0016323];cell-cell adherens junction [GO:0005913];cytoplasm [GO:0005737];cytosol [GO:0005829];lamellipodium [GO:0030027];nucleus [GO:0005634];postsynaptic density [GO:0014069]	actin filament binding [GO:0051015];beta-catenin binding [GO:0008013];cadherin binding [GO:0045296];identical protein binding [GO:0042802];structural constituent of cytoskeleton [GO:0005200]	Alternative splicing;Cell adhesion;Cell junction;Cell membrane;Cell projection;Coiled coil;Complete proteome;Cytoplasm;Cytoskeleton;Developmental protein;Differentiation;Membrane;Nucleus;Phosphoprotein;Proteomics identification;Reference proteome	Vinculin, conserved site;Alpha-catenin;Vinculin/alpha-catenin;Alpha N-catenin;Alpha E-catenin;Alpha-catenin/vinculin-like superfamily	Vinculin family
P12235;V9GYG0	ADP/ATP translocase 1 (ADP,ATP carrier protein 1) (ADP,ATP carrier protein, heart/skeletal muscle isoform T1) (Adenine nucleotide translocator 1) (ANT 1) (Solute carrier family 25 member 4)	SLC25A4												+	131331	298	33064	ANT1;SLC25A4	ADP transport [GO:0015866];apoptotic mitochondrial changes [GO:0008637];generation of precursor metabolites and energy [GO:0006091];mitochondrial genome maintenance [GO:0000002];negative regulation of necroptotic process [GO:0060546];regulation of insulin secretion [GO:0050796];regulation of mitochondrial membrane permeability [GO:0046902];viral process [GO:0016032]	integral component of membrane [GO:0016021];integral component of mitochondrial membrane [GO:0032592];integral component of plasma membrane [GO:0005887];mitochondrial inner membrane [GO:0005743];mitochondrion [GO:0005739];myelin sheath [GO:0043209]	adenine transmembrane transporter activity [GO:0015207];ATP:ADP antiporter activity [GO:0005471];transmembrane transporter activity [GO:0022857]	Acetylation;Cardiomyopathy;Complete proteome;Direct protein sequencing;Disease mutation;Host-virus interaction;Membrane;Mitochondrion;Mitochondrion inner membrane;Phosphoprotein;Primary mitochondrial disease;Progressive external ophthalmoplegia;Proteomics identification;Reference proteome;Repeat;S-nitrosylation;Transmembrane;Transmembrane helix;Transport	Mitochondrial carrier protein;Adenine nucleotide translocator 1;Mitochondrial carrier domain superfamily;Mitochondrial substrate/solute carrier	Mitochondrial carrier protein
Q86VP6;A0A0C4DGH5;H0YH27;F5H6I6	Cullin-associated NEDD8-dissociated protein 1 (Cullin-associated and neddylation-dissociated protein 1) (TBP-interacting protein of 120 kDa A) (TBP-interacting protein 120A) (p120 CAND1)	CAND1												+	699793	1230	136376	CAND1;KIAA0829;TIP120;TIP120A	cell differentiation [GO:0030154];cellular iron ion homeostasis [GO:0006879];negative regulation of catalytic activity [GO:0043086];neutrophil degranulation [GO:0043312];positive regulation of RNA polymerase II transcriptional preinitiation complex assembly [GO:0045899];post-translational protein modification [GO:0043687];protein ubiquitination [GO:0016567];SCF complex assembly [GO:0010265]	cullin-RING ubiquitin ligase complex [GO:0031461];cytoplasm [GO:0005737];cytosol [GO:0005829];extracellular exosome [GO:0070062];extracellular region [GO:0005576];ficolin-1-rich granule lumen [GO:1904813];Golgi apparatus [GO:0005794];membrane [GO:0016020];nucleoplasm [GO:0005654];nucleus [GO:0005634];secretory granule lumen [GO:0034774];ubiquitin ligase complex [GO:0000151]	TBP-class protein binding [GO:0017025]	3D-structure;Acetylation;Alternative splicing;Complete proteome;Cytoplasm;Direct protein sequencing;Nucleus;Phosphoprotein;Polymorphism;Proteomics identification;Reference proteome;Repeat;Ubl conjugation pathway	TATA-binding protein interacting (TIP20);Armadillo-like helical;Armadillo-type fold	TATA-binding protein interacting (TIP20)	CAND1-CUL1-RBX1 complex;CAND1-CUL2-RBX1 complex;CAND1-CUL3-RBX1 complex;CAND1-CUL4A-RBX1 complex;CAND1-CUL4B-RBX1 complex
Q9NZI6	Transcription factor CP2-like protein 1 (CP2-related transcriptional repressor 1) (CRTR-1) (Transcription factor LBP-9)	TFCP2L1														479	54627	CRTR1;LBP9;TFCP2L1	cell morphogenesis [GO:0000902];cytoplasm organization [GO:0007028];determination of adult lifespan [GO:0008340];epithelial cell maturation [GO:0002070];female pregnancy [GO:0007565];negative regulation of transcription by RNA polymerase II [GO:0000122];positive regulation of growth [GO:0045927];regulation of transcription by RNA polymerase II [GO:0006357];salivary gland development [GO:0007431];steroid biosynthetic process [GO:0006694];transcription, DNA-templated [GO:0006351]	fibrillar center [GO:0001650];membrane [GO:0016020];mitochondrion [GO:0005739];nucleus [GO:0005634]	DNA binding transcription factor activity [GO:0003700];RNA polymerase II regulatory region sequence-specific DNA binding [GO:0000977];RNA polymerase II transcription factor activity, sequence-specific DNA binding [GO:0000981];sequence-specific DNA binding [GO:0043565];transcription corepressor activity [GO:0003714]	Complete proteome;DNA-binding;Nucleus;Reference proteome;Transcription;Transcription regulation	CP2 transcription factor;TFCP2L1, SAM domain;Sterile alpha motif/pointed domain superfamily
P10114;F6U784	Ras-related protein Rap-2a (RbBP-30)	RAP2A												+	21164.1	183	20615	RAP2A	actin cytoskeleton reorganization [GO:0031532];cellular protein localization [GO:0034613];cellular response to drug [GO:0035690];establishment of protein localization [GO:0045184];microvillus assembly [GO:0030033];negative regulation of cell migration [GO:0030336];positive regulation of protein autophosphorylation [GO:0031954];positive regulation of protein phosphorylation [GO:0001934];protein localization to plasma membrane [GO:0072659];Rap protein signal transduction [GO:0032486];regulation of dendrite morphogenesis [GO:0048814];regulation of JNK cascade [GO:0046328];signal transduction [GO:0007165]	cytosol [GO:0005829];membrane [GO:0016020];midbody [GO:0030496];plasma membrane [GO:0005886];recycling endosome [GO:0055037];recycling endosome membrane [GO:0055038]	GDP binding [GO:0019003];GTP binding [GO:0005525];GTPase activity [GO:0003924];magnesium ion binding [GO:0000287]	3D-structure;Complete proteome;Endosome;GTP-binding;Lipoprotein;Membrane;Methylation;Nucleotide-binding;Palmitate;Prenylation;Reference proteome;Ubl conjugation	Small GTP-binding protein domain;Small GTPase;Small GTPase superfamily, Ras-type;P-loop containing nucleoside triphosphate hydrolase	Ras family
Q92844;E7EV32;E7ERM9;E7EW82;E7EM55;E9PEK1;E7EWR8;E7EVA2;E7EMT6;H7BZ28;E7ENY2;E7EQA9;H7C3L4	TRAF family member-associated NF-kappa-B activator (TRAF-interacting protein) (I-TRAF)	TANK												+	17987.7	425	47816	ITRAF;TANK;TRAF2	cellular response to DNA damage stimulus [GO:0006974];cellular response to interleukin-1 [GO:0071347];cellular response to ionizing radiation [GO:0071479];cellular response to tumor necrosis factor [GO:0071356];I-kappaB kinase/NF-kappaB signaling [GO:0007249];negative regulation of I-kappaB kinase/NF-kappaB signaling [GO:0043124];positive regulation of protein deubiquitination [GO:1903003];positive regulation of ubiquitin-specific protease activity [GO:2000158];proteolysis [GO:0006508];signal transduction [GO:0007165];TRIF-dependent toll-like receptor signaling pathway [GO:0035666];viral process [GO:0016032]	cytosol [GO:0005829];protein-containing complex [GO:0032991]	deubiquitinase activator activity [GO:0035800];metal ion binding [GO:0046872];ubiquitin protein ligase binding [GO:0031625]	3D-structure;Acetylation;Alternative splicing;Coiled coil;Complete proteome;Cytoplasm;DNA damage;Host-virus interaction;Metal-binding;Phosphoprotein;Polymorphism;Proteomics identification;Reference proteome;Zinc;Zinc-finger	Tbk1/Ikki binding domain		TANK-TRAF2-TRAF3 complex;Kinase maturation complex 2
P07339;C9JH19;A0A1B0GVP3;A0A1B0GWE8;H7C1V0;A0A1B0GV01;A0A1B0GVD5;A0A1B0GV23;F8WD96;F8W787;A0A1B0GW44	Cathepsin D (EC 3.4.23.5) [Cleaved into: Cathepsin D light chain	CTSD												+	779951	412	44552	CPSD;CTSD	antigen processing and presentation of exogenous peptide antigen via MHC class II [GO:0019886];autophagy [GO:0006914];collagen catabolic process [GO:0030574];neutrophil degranulation [GO:0043312];protein catabolic process [GO:0030163];proteolysis [GO:0006508]	extracellular exosome [GO:0070062];extracellular region [GO:0005576];extracellular space [GO:0005615];ficolin-1-rich granule lumen [GO:1904813];lysosomal lumen [GO:0043202];lysosome [GO:0005764];melanosome [GO:0042470];membrane raft [GO:0045121];specific granule lumen [GO:0035580];tertiary granule lumen [GO:1904724]	aspartic-type endopeptidase activity [GO:0004190];cysteine-type endopeptidase activity [GO:0004197];serine-type endopeptidase activity [GO:0004252]	3D-structure;Alzheimer disease;Aspartyl protease;Complete proteome;Direct protein sequencing;Disease mutation;Disulfide bond;Glycoprotein;Hydrolase;Lysosome;Neurodegeneration;Neuronal ceroid lipofuscinosis;Polymorphism;Protease;Proteomics identification;Reference proteome;Secreted;Signal;Zymogen	Aspartic peptidase, active site;Aspartic peptidase, N-terminal;Peptidase family A1 domain;Aspartic peptidase A1 family;Cathepsin D;Aspartic peptidase domain superfamily	A1 Propeptide;Eukaryotic aspartyl protease
P10589;F1DAL9;F1DAL7	COUP transcription factor 1 (COUP-TF1) (COUP transcription factor I) (COUP-TF I) (Nuclear receptor subfamily 2 group F member 1) (V-erbA-related protein 3) (EAR-3)	NR2F1												+	54072.9	423	46156	EAR3;ERBAL3;NR2F1;TFCOUP1	negative regulation of transcription by RNA polymerase II [GO:0000122];signal transduction [GO:0007165];transcription initiation from RNA polymerase II promoter [GO:0006367];transcription, DNA-templated [GO:0006351]	cytosol [GO:0005829];nucleoplasm [GO:0005654];nucleus [GO:0005634]	DNA binding transcription factor activity [GO:0003700];nuclear receptor activity [GO:0004879];RNA polymerase II proximal promoter sequence-specific DNA binding [GO:0000978];RNA polymerase II transcription factor activity, sequence-specific DNA binding [GO:0000981];sequence-specific DNA binding [GO:0043565];steroid hormone receptor activity [GO:0003707];transcription coactivator activity [GO:0003713];transcriptional repressor activity, RNA polymerase II proximal promoter sequence-specific DNA binding [GO:0001078];zinc ion binding [GO:0008270]	3D-structure;Activator;Complete proteome;Direct protein sequencing;Disease mutation;DNA-binding;Metal-binding;Nucleus;Proteomics identification;Receptor;Reference proteome;Repressor;Transcription;Transcription regulation;Zinc;Zinc-finger	Nuclear hormone receptor, ligand-binding domain;Zinc finger, nuclear hormone receptor-type;Nuclear hormone receptor;Transcription factor COUP;Zinc finger, NHR/GATA-type;Nuclear hormone receptor-like domain superfamily	Ligand-binding domain of nuclear hormone receptor;Zinc finger, C4 type (two domains)
Q02127;I3NI32;J3QRQ3;I3L449;J3QRJ4	Dihydroorotate dehydrogenase (quinone), mitochondrial (DHOdehase) (EC 1.3.5.2) (Dihydroorotate oxidase)	DHODH												+	162970	395	42867	DHODH	'de novo' pyrimidine nucleobase biosynthetic process [GO:0006207];'de novo' UMP biosynthetic process [GO:0044205];female pregnancy [GO:0007565];lactation [GO:0007595];positive regulation of apoptotic process [GO:0043065];pyrimidine nucleoside biosynthetic process [GO:0046134];regulation of mitochondrial fission [GO:0090140];response to caffeine [GO:0031000];response to L-arginine [GO:1903576];response to starvation [GO:0042594]	cytosol [GO:0005829];integral component of membrane [GO:0016021];mitochondrial inner membrane [GO:0005743];mitochondrion [GO:0005739];neuronal cell body [GO:0043025];nucleoplasm [GO:0005654]	catalytic activity [GO:0003824];dihydroorotate dehydrogenase activity [GO:0004152];drug binding [GO:0008144];FMN binding [GO:0010181];ubiquinone binding [GO:0048039]	3D-structure;Complete proteome;Disease mutation;Flavoprotein;FMN;Membrane;Mitochondrion;Mitochondrion inner membrane;Oxidoreductase;Polymorphism;Proteomics identification;Pyrimidine biosynthesis;Reference proteome;Transit peptide;Transmembrane;Transmembrane helix	Dihydroorotate dehydrogenase, conserved site;Dihydroorotate dehydrogenase domain;Dihydroorotate dehydrogenase, class 2;Aldolase-type TIM barrel	Dihydroorotate dehydrogenase
Q8NEV4;F5H0U9;A0A2R8Y4D5;A0A2R8Y5M1	Myosin-IIIa (EC 2.7.11.1)	MYO3A														1616	186208	MYO3A	cochlea morphogenesis [GO:0090103];microtubule-based movement [GO:0007018];protein autophosphorylation [GO:0046777];response to stimulus [GO:0050896];sensory perception of sound [GO:0007605];visual perception [GO:0007601]	cytoplasm [GO:0005737];filamentous actin [GO:0031941];filopodium [GO:0030175];filopodium tip [GO:0032433];myosin complex [GO:0016459];stereocilium tip [GO:0032426]	actin binding [GO:0003779];actin-dependent ATPase activity [GO:0030898];ADP binding [GO:0043531];ATP binding [GO:0005524];calmodulin binding [GO:0005516];microfilament motor activity [GO:0000146];microtubule binding [GO:0008017];microtubule motor activity [GO:0003777];plus-end directed microfilament motor activity [GO:0060002];protein kinase activity [GO:0004672];protein serine/threonine kinase activity [GO:0004674]	Actin-binding;Alternative splicing;ATP-binding;Cell projection;Complete proteome;Cytoplasm;Cytoskeleton;Deafness;Hearing;Kinase;Motor protein;Myosin;Non-syndromic deafness;Nucleotide-binding;Polymorphism;Reference proteome;Repeat;Sensory transduction;Serine/threonine-protein kinase;Transferase;Vision	IQ motif, EF-hand binding site;Protein kinase, ATP binding site;Protein kinase domain;Myosin head, motor domain;Class III myosin, motor domain;Protein kinase-like domain superfamily;P-loop containing nucleoside triphosphate hydrolase;Kinesin motor domain superfamily	IQ calmodulin-binding motif;Myosin head (motor domain);Protein kinase domain
Q8IYL9	Psychosine receptor (G-protein coupled receptor 65) (T-cell death-associated gene 8 protein)	GPR65														337	39333	GPR65;TDAG8	actin cytoskeleton reorganization [GO:0031532];activation of GTPase activity [GO:0090630];adenylate cyclase-activating G-protein coupled receptor signaling pathway [GO:0007189];apoptotic process [GO:0006915];G-protein coupled receptor signaling pathway [GO:0007186];immune response [GO:0006955];multicellular organism development [GO:0007275];positive regulation of cytosolic calcium ion concentration involved in phospholipase C-activating G-protein coupled signaling pathway [GO:0051482];positive regulation of Rho protein signal transduction [GO:0035025];positive regulation of stress fiber assembly [GO:0051496];response to acidic pH [GO:0010447]	integral component of plasma membrane [GO:0005887];intracellular [GO:0005622];plasma membrane [GO:0005886]	G-protein coupled receptor activity [GO:0004930]	Apoptosis;Cell membrane;Complete proteome;Disulfide bond;Glycoprotein;G-protein coupled receptor;Membrane;Polymorphism;Receptor;Reference proteome;Transducer;Transmembrane;Transmembrane helix	GPCR, rhodopsin-like, 7TM;G protein-coupled receptor, rhodopsin-like;Psychosine receptor	7 transmembrane receptor (rhodopsin family)
Q9BQB4	Sclerostin	SOST														213	24031	SOST;UNQ2976/PRO7455/PRO7476	cellular response to parathyroid hormone stimulus [GO:0071374];negative regulation of BMP signaling pathway [GO:0030514];negative regulation of canonical Wnt signaling pathway [GO:0090090];negative regulation of ossification [GO:0030279];negative regulation of protein complex assembly [GO:0031333];negative regulation of Wnt signaling pathway involved in dorsal/ventral axis specification [GO:2000054];ossification [GO:0001503];positive regulation of transcription, DNA-templated [GO:0045893];response to mechanical stimulus [GO:0009612];Wnt signaling pathway [GO:0016055]	extracellular region [GO:0005576];extracellular space [GO:0005615];Golgi apparatus [GO:0005794];protein-containing complex [GO:0032991]	heparin binding [GO:0008201];transcription factor binding [GO:0008134]	3D-structure;Alternative splicing;Complete proteome;Direct protein sequencing;Disease mutation;Disulfide bond;Extracellular matrix;Glycoprotein;Heparin-binding;Reference proteome;Secreted;Signal;Wnt signaling pathway	Cystine knot, C-terminal;Sclerostin/Sclerostin domain-containing protein 1;Sclerostin;Cystine-knot cytokine	Sclerostin (SOST)
Q13351	Krueppel-like factor 1 (Erythroid krueppel-like transcription factor) (EKLF)	KLF1														362	38221	EKLF;KLF1	cellular response to peptide [GO:1901653];erythrocyte differentiation [GO:0030218];maternal process involved in female pregnancy [GO:0060135];positive regulation of transcription, DNA-templated [GO:0045893];regulation of transcription, DNA-templated [GO:0006355];transcription, DNA-templated [GO:0006351]	nuclear chromatin [GO:0000790];nucleoplasm [GO:0005654];nucleus [GO:0005634]	DNA binding transcription factor activity [GO:0003700];metal ion binding [GO:0046872];proximal promoter sequence-specific DNA binding [GO:0000987];RNA polymerase II transcription factor activity, sequence-specific DNA binding [GO:0000981];transcription regulatory region DNA binding [GO:0044212]	3D-structure;Acetylation;Activator;Complete proteome;Congenital dyserythropoietic anemia;Disease mutation;DNA-binding;Hereditary hemolytic anemia;Isopeptide bond;Metal-binding;Methylation;Nucleus;Phosphoprotein;Polymorphism;Reference proteome;Repeat;Transcription;Transcription regulation;Ubl conjugation;Zinc;Zinc-finger	Zinc finger C2H2-type;Krueppel-like factor 1, transactivation domain 2;Krueppel-like factor 1, transactivation domain 1;Zinc finger C2H2 superfamily	Erythroid krueppel-like transcription factor, transactivation 1;Erythroid krueppel-like transcription factor, transactivation 2
Q86WI3;H0YG32;F5H274;H0YF88;H0YGV6;H0YGT6;H0YFG4;H0YFT3;F5GYP0;H0YFT1;H0YGM1;H0YGE2	Protein NLRC5 (Caterpiller protein 16.1) (CLR16.1) (Nucleotide-binding oligomerization domain protein 27) (Nucleotide-binding oligomerization domain protein 4)	NLRC5												+	730.176	1866	204595	NLRC5;NOD27;NOD4	defense response to virus [GO:0051607];innate immune response [GO:0045087];negative regulation of NF-kappaB transcription factor activity [GO:0032088];negative regulation of type I interferon production [GO:0032480];negative regulation of type I interferon-mediated signaling pathway [GO:0060339];positive regulation of interferon-gamma-mediated signaling pathway [GO:0060335];positive regulation of MHC class I biosynthetic process [GO:0045345];positive regulation of transcription by RNA polymerase II [GO:0045944];positive regulation of type I interferon-mediated signaling pathway [GO:0060340];regulation of kinase activity [GO:0043549]	centrosome [GO:0005813];cytoplasm [GO:0005737];cytosol [GO:0005829];nucleus [GO:0005634]	ATP binding [GO:0005524];RNA polymerase II proximal promoter sequence-specific DNA binding [GO:0000978]	Alternative splicing;ATP-binding;Complete proteome;Cytoplasm;Immunity;Innate immunity;Leucine-rich repeat;Nucleotide-binding;Polymorphism;Proteomics identification;Reference proteome;Repeat	NACHT nucleoside triphosphatase;P-loop containing nucleoside triphosphate hydrolase;Leucine-rich repeat domain superfamily;Leucine-rich repeat;Leucine-rich repeat, cysteine-containing subtype;Leucine rich repeat 4	Leucine Rich repeat;Leucine Rich repeats (2 copies);NACHT domain
Q9H0U4;E9PLD0	Ras-related protein Rab-1B	RAB1B												+	1.99988e+06	201	22171	RAB1B	autophagy [GO:0006914];COPII vesicle coating [GO:0048208];ER to Golgi vesicle-mediated transport [GO:0006888];positive regulation of glycoprotein metabolic process [GO:1903020];post-translational protein modification [GO:0043687];protein transport [GO:0015031];regulation of autophagosome assembly [GO:2000785];retrograde vesicle-mediated transport, Golgi to ER [GO:0006890];virion assembly [GO:0019068]	cytosol [GO:0005829];endoplasmic reticulum membrane [GO:0005789];endoplasmic reticulum-Golgi intermediate compartment membrane [GO:0033116];extracellular exosome [GO:0070062];Golgi apparatus [GO:0005794];Golgi membrane [GO:0000139];phagophore assembly site membrane [GO:0034045];transport vesicle [GO:0030133]	GTP binding [GO:0005525];GTPase activity [GO:0003924]	3D-structure;Acetylation;Autophagy;Complete proteome;Cytoplasm;Direct protein sequencing;GTP-binding;Lipoprotein;Membrane;Methylation;Nucleotide-binding;Phosphoprotein;Prenylation;Protein transport;Proteomics identification;Reference proteome;Transport	Small GTP-binding protein domain;Small GTPase;P-loop containing nucleoside triphosphate hydrolase	Ras family
Q460N5;H7C5R8;H7C4Y3	Poly [ADP-ribose] polymerase 14 (PARP-14) (EC 2.4.2.30) (ADP-ribosyltransferase diphtheria toxin-like 8) (ARTD8) (B aggressive lymphoma protein 2)	PARP14												+	6802.77	1801	202800	BAL2;KIAA1268;PARP14	innate immune response [GO:0045087];negative regulation of gene expression [GO:0010629];negative regulation of interferon-gamma-mediated signaling pathway [GO:0060336];negative regulation of tyrosine phosphorylation of STAT protein [GO:0042532];positive regulation of interleukin-4-mediated signaling pathway [GO:1902216];positive regulation of tyrosine phosphorylation of STAT protein [GO:0042531];protein ADP-ribosylation [GO:0006471];protein poly-ADP-ribosylation [GO:0070212];regulation of transcription, DNA-templated [GO:0006355];transcription, DNA-templated [GO:0006351]	cytoplasm [GO:0005737];cytosol [GO:0005829];membrane [GO:0016020];nucleus [GO:0005634]	enzyme binding [GO:0019899];NAD+ ADP-ribosyltransferase activity [GO:0003950];NAD+ binding [GO:0070403]	3D-structure;ADP-ribosylation;Alternative splicing;Coiled coil;Complete proteome;Cytoplasm;Glycosyltransferase;Immunity;Innate immunity;NAD;Nucleus;Phosphoprotein;Proteomics identification;Reference proteome;Repeat;Transcription;Transcription regulation;Transferase	Macro domain;WWE domain;Poly(ADP-ribose) polymerase, catalytic domain;PARP-14, RNA recognition motif 2;Nucleotide-binding alpha-beta plait domain superfamily;WWE domain superfamily	Macro domain;Poly(ADP-ribose) polymerase catalytic domain
P21796;C9JI87	Voltage-dependent anion-selective channel protein 1 (VDAC-1) (hVDAC1) (Outer mitochondrial membrane protein porin 1) (Plasmalemmal porin) (Porin 31HL) (Porin 31HM)	VDAC1												+	4.40586e+06	283	30773	VDAC;VDAC1	anion transport [GO:0006820];apoptotic process [GO:0006915];epithelial cell differentiation [GO:0030855];macroautophagy [GO:0016236];regulation of autophagy of mitochondrion [GO:1903146];viral process [GO:0016032]	extracellular exosome [GO:0070062];integral component of membrane [GO:0016021];membrane [GO:0016020];membrane raft [GO:0045121];mitochondrial nucleoid [GO:0042645];mitochondrial outer membrane [GO:0005741];mitochondrial permeability transition pore complex [GO:0005757];mitochondrion [GO:0005739];nucleus [GO:0005634];plasma membrane [GO:0005886];pore complex [GO:0046930]	ion channel binding [GO:0044325];porin activity [GO:0015288];protein kinase binding [GO:0019901];voltage-gated anion channel activity [GO:0008308]	3D-structure;Acetylation;Apoptosis;Cell membrane;Complete proteome;Direct protein sequencing;Host-virus interaction;Ion transport;Isopeptide bond;Membrane;Mitochondrion;Mitochondrion outer membrane;Phosphoprotein;Porin;Proteomics identification;Reference proteome;Transmembrane;Transmembrane beta strand;Transport;Ubl conjugation	Porin, eukaryotic type;Eukaryotic porin/Tom40;Voltage-dependent anion-selective channel protein 1;Porin domain superfamily	Eukaryotic porin	CAV1-VDAC1-ESR1 complex;mitochondrial permeability transition pore (PTP) complex (PPIF-SPG7-VDAC1);HK1-VDAC1 complex;ATF2-HK1-VDAC1 complex;APP-Abeta42-VDAC1 complex
Q969T9;K7ESN4;K7EJ75;K7EIJ0;K7EMC9;K7EIK1;K7EIN1;K7ENL2;A6NG10	WW domain-binding protein 2 (WBP-2)	WBP2												+	139769	261	28087	WBP2	cellular response to estrogen stimulus [GO:0071391];establishment of protein localization [GO:0045184];positive regulation of gene expression, epigenetic [GO:0045815];positive regulation of histone H3-K14 acetylation [GO:0071442];positive regulation of intracellular estrogen receptor signaling pathway [GO:0033148];positive regulation of transcription by RNA polymerase II [GO:0045944];progesterone receptor signaling pathway [GO:0050847];response to estrogen [GO:0043627];response to progesterone [GO:0032570]	cytoplasm [GO:0005737];nuclear chromatin [GO:0000790];nucleus [GO:0005634]	chromatin DNA binding [GO:0031490];estrogen receptor binding [GO:0030331];RNA polymerase II core promoter sequence-specific DNA binding [GO:0000979];RNA polymerase II transcription coactivator activity [GO:0001105];transcription coactivator activity [GO:0003713]	Alternative splicing;Complete proteome;Cytoplasm;Deafness;Disease mutation;Non-syndromic deafness;Nucleus;Phosphoprotein;Proteomics identification;Reference proteome;Repeat	GRAM domain;WW domain-binding protein 2	GRAM domain
Q9H553;A0A0A0MTE0	Alpha-1,3/1,6-mannosyltransferase ALG2 (EC 2.4.1.132) (EC 2.4.1.257) (Asparagine-linked glycosylation protein 2 homolog) (GDP-Man:Man(1)GlcNAc(2)-PP-Dol alpha-1,3-mannosyltransferase) (GDP-Man:Man(1)GlcNAc(2)-PP-dolichol mannosyltransferase) (GDP-Man:Man(2)GlcNAc(2)-PP-Dol alpha-1,6-mannosyltransferase)	ALG2												+	71026.6	416	47092	ALG2;UNQ666/PRO1298	dolichol-linked oligosaccharide biosynthetic process [GO:0006488];protein glycosylation in endoplasmic reticulum [GO:0033577];response to calcium ion [GO:0051592]	actin cytoskeleton [GO:0015629];cytoplasm [GO:0005737];cytosol [GO:0005829];endoplasmic reticulum membrane [GO:0005789];integral component of membrane [GO:0016021];membrane [GO:0016020];nucleus [GO:0005634];perinuclear region of cytoplasm [GO:0048471]	alpha-1,3-mannosyltransferase activity [GO:0000033];calcium-dependent protein binding [GO:0048306];GDP-Man:Man1GlcNAc2-PP-Dol alpha-1,3-mannosyltransferase activity [GO:0004378];GDP-Man:Man2GlcNAc2-PP-dolichol alpha-1,6-mannosyltransferase activity [GO:0102704];protein heterodimerization activity [GO:0046982];protein N-terminus binding [GO:0047485]	Alternative splicing;Complete proteome;Congenital disorder of glycosylation;Congenital myasthenic syndrome;Disease mutation;Glycosyltransferase;Membrane;Polymorphism;Proteomics identification;Reference proteome;Transferase;Transmembrane;Transmembrane helix	Glycosyl transferase, family 1;Glycosyltransferase subfamily 4-like, N-terminal domain;Mannosyltransferase ALG2	Glycosyl transferases group 1;Glycosyltransferase Family 4
P26992;Q5T8H6	Ciliary neurotrophic factor receptor subunit alpha (CNTF receptor subunit alpha) (CNTFR-alpha)	CNTFR												+	507.86	372	40633	CNTFR	brainstem development [GO:0003360];ciliary neurotrophic factor-mediated signaling pathway [GO:0070120];cytokine-mediated signaling pathway [GO:0019221];negative regulation of neuron apoptotic process [GO:0043524];nervous system development [GO:0007399];positive regulation of cell proliferation [GO:0008284];sex differentiation [GO:0007548];signal transduction [GO:0007165];skeletal muscle organ development [GO:0060538];suckling behavior [GO:0001967]	anchored component of membrane [GO:0031225];apical plasma membrane [GO:0016324];ciliary neurotrophic factor receptor complex [GO:0070110];CNTFR-CLCF1 complex [GO:0097059];extrinsic component of membrane [GO:0019898];membrane [GO:0016020];plasma membrane [GO:0005886]	ciliary neurotrophic factor receptor activity [GO:0004897];cytokine binding [GO:0019955];cytokine receptor activity [GO:0004896];signaling receptor binding [GO:0005102]	3D-structure;Cell membrane;Complete proteome;Disulfide bond;Glycoprotein;GPI-anchor;Immunoglobulin domain;Lipoprotein;Membrane;Proteomics identification;Receptor;Reference proteome;Repeat;Signal	Long hematopoietin receptor, soluble alpha chain, conserved site;Immunoglobulin subtype 2;Immunoglobulin subtype;Fibronectin type III;Immunoglobulin-like domain;Immunoglobulin-like fold;Fibronectin type III superfamily;Immunoglobulin-like domain superfamily	Fibronectin type III domain	CNTF-CNTFR-gp130-LIFR complex
Q9C0H9;A0A087WVV7;A0A087X165;A0A087WU33;A0A087WTE6	SRC kinase signaling inhibitor 1 (SNAP-25-interacting protein) (SNIP) (p130Cas-associated protein) (p140Cap)	SRCIN1												+	1867.51	1183	127105	KIAA1684;P140;SRCIN1	exocytosis [GO:0006887];negative regulation of protein secretion [GO:0050709];negative regulation of protein tyrosine kinase activity [GO:0061099];positive regulation of protein tyrosine kinase activity [GO:0061098];regulation of cell migration [GO:0030334];regulation of dendritic spine morphogenesis [GO:0061001];substrate adhesion-dependent cell spreading [GO:0034446]	actin cytoskeleton [GO:0015629];axon [GO:0030424];cell junction [GO:0030054];cytoplasm [GO:0005737];dendrite [GO:0030425];filopodium [GO:0030175];lamellipodium [GO:0030027];neuronal cell body [GO:0043025];postsynaptic density [GO:0014069];postsynaptic membrane [GO:0045211];synapse [GO:0045202]	protein domain specific binding [GO:0019904];protein kinase binding [GO:0019901]	Alternative splicing;Cell junction;Cell membrane;Cell projection;Coiled coil;Complete proteome;Cytoplasm;Cytoskeleton;Direct protein sequencing;Exocytosis;Membrane;Methylation;Phosphoprotein;Postsynaptic cell membrane;Proteomics identification;Reference proteome;Synapse	Actin interacting protein 3-like, C-terminal;SRC kinase signalling inhibitor 1	Actin interacting protein 3
Q9H4B6;H0YJH0;H0YJ02;H0YJT4;G3V453	Protein salvador homolog 1 (45 kDa WW domain protein) (hWW45)	SAV1												+	4041.7	383	44634	SAV1;WW45	apoptotic process [GO:0006915];hair follicle development [GO:0001942];hippo signaling [GO:0035329];intestinal epithelial cell differentiation [GO:0060575];keratinocyte differentiation [GO:0030216];lung epithelial cell differentiation [GO:0060487];negative regulation of cardiac muscle cell proliferation [GO:0060044];negative regulation of epithelial cell proliferation [GO:0050680];positive regulation of apoptotic process [GO:0043065];positive regulation of DNA binding transcription factor activity [GO:0051091];positive regulation of fat cell differentiation [GO:0045600];protein stabilization [GO:0050821];regulation of cell proliferation [GO:0042127];regulation of stem cell population maintenance [GO:2000036];ventricular septum morphogenesis [GO:0060412]	cytoplasm [GO:0005737];cytosol [GO:0005829];intracellular [GO:0005622];nucleus [GO:0005634]	identical protein binding [GO:0042802];protein-containing complex scaffold activity [GO:0032947]	3D-structure;Coiled coil;Complete proteome;Cytoplasm;Nucleus;Phosphoprotein;Polymorphism;Proteomics identification;Reference proteome;Repeat	WW domain;SARAH domain;Scaffold protein salvador;WW domain superfamily	WW domain	MST1-SAV1 complex;MST2-SAV1 complex;NEK2A-SAV1-STK3 complex
O75179;H0YM23;H0YLQ3;A0A1W2PQ15	Ankyrin repeat domain-containing protein 17 (Gene trap ankyrin repeat protein) (Serologically defined breast cancer antigen NY-BR-16)	ANKRD17												+	58401.4	2603	274258	ANKRD17;GTAR;KIAA0697	blood vessel maturation [GO:0001955];defense response to bacterium [GO:0042742];innate immune response [GO:0045087];negative regulation of smooth muscle cell differentiation [GO:0051151];positive regulation of cell cycle [GO:0045787];positive regulation of G1/S transition of mitotic cell cycle [GO:1900087];positive regulation of I-kappaB kinase/NF-kappaB signaling [GO:0043123];positive regulation of MDA-5 signaling pathway [GO:1900245];positive regulation of RIG-I signaling pathway [GO:1900246];regulation of DNA replication [GO:0006275];viral process [GO:0016032]	chromatin [GO:0000785];cytoplasm [GO:0005737];membrane [GO:0016020];nuclear membrane [GO:0031965];nucleus [GO:0005634]	chromatin binding [GO:0003682];RNA binding [GO:0003723]	Acetylation;Alternative splicing;ANK repeat;Coiled coil;Complete proteome;Cytoplasm;Host-virus interaction;Immunity;Innate immunity;Isopeptide bond;Methylation;Nucleus;Phosphoprotein;Polymorphism;Proteomics identification;Reference proteome;Repeat;RNA-binding;Ubl conjugation	K Homology domain;K Homology domain, type 1;Ankyrin repeat-containing domain;K Homology domain, type 1 superfamily;Ankyrin repeat-containing domain superfamily;Ankyrin repeat	Ankyrin repeat;Ankyrin repeats (3 copies);KH domain
P23297;Q5T7Y5;Q5T7Y4;Q5T7Y6	Protein S100-A1 (S-100 protein alpha chain) (S-100 protein subunit alpha) (S100 calcium-binding protein A1)	S100A1												+	17458.6	94	10546	hCG_15470;S100A;S100A1	intracellular signal transduction [GO:0035556];negative regulation of transcription by RNA polymerase II [GO:0000122];positive regulation of nitric-oxide synthase activity [GO:0051000];positive regulation of sprouting angiogenesis [GO:1903672];positive regulation of voltage-gated calcium channel activity [GO:1901387];regulation of heart contraction [GO:0008016];substantia nigra development [GO:0021762];toll-like receptor signaling pathway [GO:0002224]	extracellular region [GO:0005576];M band [GO:0031430];neuron projection [GO:0043005];nucleus [GO:0005634];protein-containing complex [GO:0032991];sarcoplasmic reticulum [GO:0016529];Z disc [GO:0030018]	ATPase binding [GO:0051117];calcium ion binding [GO:0005509];calcium-dependent protein binding [GO:0048306];identical protein binding [GO:0042802];protein homodimerization activity [GO:0042803];S100 protein binding [GO:0044548]	3D-structure;Calcium;Complete proteome;Cytoplasm;Metal-binding;Proteomics identification;Reference proteome;Repeat;S-nitrosylation	EF-Hand 1, calcium-binding site;S100/Calbindin-D9k, conserved site;EF-hand domain;S100/CaBP-9k-type, calcium binding, subdomain;Protein S100-A1;EF-hand domain pair	EF hand;S-100/ICaBP type calcium binding domain
Q96AZ6;H0YMM4;H3BLY5	Interferon-stimulated gene 20 kDa protein (EC 3.1.13.1) (Estrogen-regulated transcript 45 protein) (Promyelocytic leukemia nuclear body-associated protein ISG20)	ISG20												+	1179.71	181	20363	HEM45;ISG20	cell proliferation [GO:0008283];defense response to virus [GO:0051607];DNA catabolic process, exonucleolytic [GO:0000738];negative regulation of viral genome replication [GO:0045071];response to virus [GO:0009615];RNA catabolic process [GO:0006401];rRNA processing [GO:0006364];type I interferon signaling pathway [GO:0060337]	Cajal body [GO:0015030];cytoplasm [GO:0005737];nucleolus [GO:0005730];nucleoplasm [GO:0005654];nucleus [GO:0005634];PML body [GO:0016605]	3'-5'-exoribonuclease activity [GO:0000175];exonuclease activity [GO:0004527];exoribonuclease II activity [GO:0008859];metal ion binding [GO:0046872];nucleic acid binding [GO:0003676];single-stranded DNA 3'-5' exodeoxyribonuclease activity [GO:0008310];U1 snRNA binding [GO:0030619];U2 snRNA binding [GO:0030620];U3 snoRNA binding [GO:0034511]	3D-structure;Alternative splicing;Antiviral defense;Complete proteome;Cytoplasm;Exonuclease;Hydrolase;Immunity;Innate immunity;Manganese;Metal-binding;Nuclease;Nucleus;Proteomics identification;Reference proteome;RNA-binding;rRNA processing	Exonuclease, RNase T/DNA polymerase III;Ribonuclease H-like superfamily;Ribonuclease H superfamily	Exonuclease
P08700	Interleukin-3 (IL-3) (Hematopoietic growth factor) (Mast cell growth factor) (MCGF) (Multipotential colony-stimulating factor) (P-cell-stimulating factor)	IL3														152	17233	IL3	cell-cell signaling [GO:0007267];cytokine-mediated signaling pathway [GO:0019221];embryonic hemopoiesis [GO:0035162];fever generation [GO:0001660];immune response [GO:0006955];MAPK cascade [GO:0000165];nervous system development [GO:0007399];positive regulation of cell proliferation [GO:0008284];positive regulation of peptidyl-tyrosine phosphorylation [GO:0050731];positive regulation of tyrosine phosphorylation of STAT protein [GO:0042531];regulation of cytokine-mediated signaling pathway [GO:0001959]	extracellular region [GO:0005576];extracellular space [GO:0005615];intracellular [GO:0005622]	cytokine activity [GO:0005125];growth factor activity [GO:0008083];interleukin-1 receptor binding [GO:0005149];interleukin-3 receptor binding [GO:0005135];protein tyrosine kinase activity [GO:0004713];Ras guanyl-nucleotide exchange factor activity [GO:0005088]	3D-structure;Complete proteome;Cytokine;Disulfide bond;Glycoprotein;Growth factor;Polymorphism;Reference proteome;Secreted;Signal	Interleukin-3;Four-helical cytokine-like, core	Interleukin-3
Q86UN2	Reticulon-4 receptor-like 1 (Nogo receptor-like 2) (Nogo-66 receptor homolog 2) (Nogo-66 receptor-related protein 3) (NgR3)	RTN4RL1														441	49065	NGRH2;NGRL2;RTN4RL1	axon regeneration [GO:0031103];corpus callosum development [GO:0022038];cytokine-mediated signaling pathway [GO:0019221];negative regulation of axon regeneration [GO:0048681];negative regulation of JAK-STAT cascade [GO:0046426];negative regulation of neuron projection development [GO:0010977];negative regulation of protein kinase activity [GO:0006469]	anchored component of plasma membrane [GO:0046658];cell projection [GO:0042995];cell surface [GO:0009986];cytoplasm [GO:0005737];external side of plasma membrane [GO:0009897];extracellular exosome [GO:0070062];extracellular region [GO:0005576];membrane raft [GO:0045121];perikaryon [GO:0043204];plasma membrane [GO:0005886]	chondroitin sulfate binding [GO:0035374];heparin binding [GO:0008201];protein kinase inhibitor activity [GO:0004860];signaling receptor activity [GO:0038023]	Cell membrane;Cell projection;Complete proteome;Glycoprotein;GPI-anchor;Leucine-rich repeat;Lipoprotein;Membrane;Receptor;Reference proteome;Repeat;Signal	Cysteine-rich flanking region, C-terminal;Leucine-rich repeat domain superfamily;Leucine-rich repeat;Leucine-rich repeat, typical subtype	Leucine rich repeat
Q9HB75;H0YE55;E9PPT6	p53-induced death domain-containing protein 1 (Leucine-rich repeat and death domain-containing protein)	PIDD1												+	633.573	910	99712	LRDD;PIDD;PIDD1	activation of cysteine-type endopeptidase activity involved in apoptotic process [GO:0006919];apoptotic process [GO:0006915];cellular response to DNA damage stimulus [GO:0006974];DNA damage response, signal transduction by p53 class mediator resulting in cell cycle arrest [GO:0006977];negative regulation of apoptotic process [GO:0043066];positive regulation of apoptotic process [GO:0043065];positive regulation of extrinsic apoptotic signaling pathway via death domain receptors [GO:1902043];positive regulation of NF-kappaB transcription factor activity [GO:0051092];regulation of apoptotic process [GO:0042981];signal transduction [GO:0007165]	cytoplasm [GO:0005737];cytosol [GO:0005829];Golgi apparatus [GO:0005794];nucleoplasm [GO:0005654];nucleus [GO:0005634]	death receptor binding [GO:0005123]	3D-structure;Acetylation;Alternative splicing;Apoptosis;Complete proteome;Cytoplasm;Direct protein sequencing;Leucine-rich repeat;Nucleus;Phosphoprotein;Polymorphism;Reference proteome;Repeat	Death domain;ZU5 domain;Peptidase S68, pidd;Death-like domain superfamily;Leucine-rich repeat domain superfamily;Leucine-rich repeat;Leucine-rich repeat, typical subtype	Death domain;Leucine rich repeat;ZU5 domain	PIDDsome complex
P11055	Myosin-3 (Muscle embryonic myosin heavy chain) (Myosin heavy chain 3) (Myosin heavy chain, fast skeletal muscle, embryonic) (SMHCE)	MYH3												+	304.155	1940	223905	MYH3	actin filament-based movement [GO:0030048];ATP metabolic process [GO:0046034];embryonic limb morphogenesis [GO:0030326];face morphogenesis [GO:0060325];microtubule-based movement [GO:0007018];muscle filament sliding [GO:0030049];muscle organ development [GO:0007517];sarcomere organization [GO:0045214];skeletal muscle contraction [GO:0003009]	cytosol [GO:0005829];extracellular exosome [GO:0070062];muscle myosin complex [GO:0005859];myosin filament [GO:0032982];sarcomere [GO:0030017]	actin filament binding [GO:0051015];ATP binding [GO:0005524];ATPase activity, coupled [GO:0042623];calmodulin binding [GO:0005516];microfilament motor activity [GO:0000146];microtubule binding [GO:0008017];microtubule motor activity [GO:0003777];myosin phosphatase activity [GO:0017018]	Actin-binding;ATP-binding;Calmodulin-binding;Coiled coil;Complete proteome;Cytoplasm;Disease mutation;Methylation;Motor protein;Muscle protein;Myosin;Nucleotide-binding;Polymorphism;Reference proteome;Thick filament	IQ motif, EF-hand binding site;Myosin head, motor domain;Myosin tail;Myosin, N-terminal, SH3-like;Class II myosin, Myh3, motor domain;Myosin S1 fragment, N-terminal;Myosin IQ motif-containing domain superfamily;P-loop containing nucleoside triphosphate hydrolase;Kinesin motor domain superfamily	Myosin head (motor domain);Myosin N-terminal SH3-like domain;Myosin tail
Q86UU9;D6RAS6	Tachykinin-4 (Preprotachykinin-C) (PPT-C) [Cleaved into: Endokinin-A (EKA)	TAC4														113	12305	TAC4	cell-cell signaling [GO:0007267];detection of temperature stimulus involved in sensory perception of pain [GO:0050965];inflammatory response [GO:0006954];negative regulation of sensory perception of pain [GO:1904057];negative regulation of systemic arterial blood pressure [GO:0003085];positive regulation of cytosolic calcium ion concentration [GO:0007204];positive regulation of flagellated sperm motility [GO:1902093];positive regulation of sensory perception of pain [GO:1904058];regulation of blood pressure [GO:0008217];regulation of sensory perception of pain [GO:0051930];tachykinin receptor signaling pathway [GO:0007217]	cell [GO:0005623];extracellular space [GO:0005615]	receptor ligand activity [GO:0048018];signaling receptor binding [GO:0005102];substance K receptor binding [GO:0031837];substance P receptor binding [GO:0031835]	3D-structure;Alternative splicing;Amidation;Cleavage on pair of basic residues;Complete proteome;Hypotensive agent;Reference proteome;Secreted;Signal	Tachykinin/Neurokinin-like, conserved site;Tachykinin family
Q7L0Y3;C9JVB6	tRNA methyltransferase 10 homolog C (HBV pre-S2 trans-regulated protein 2) (Mitochondrial ribonuclease P protein 1) (Mitochondrial RNase P protein 1) (RNA (guanine-9-)-methyltransferase domain-containing protein 1) (Renal carcinoma antigen NY-REN-49) (mRNA methyladenosine-N(1)-methyltransferase) (EC 2.1.1.-) (tRNA (adenine(9)-N(1))-methyltransferase) (EC 2.1.1.218) (tRNA (guanine(9)-N(1))-methyltransferase) (EC 2.1.1.221)	TRMT10C												+	431701	403	47347	MRPP1;RG9MTD1;TRMT10C	mitochondrial RNA 5'-end processing [GO:0000964];mitochondrial tRNA 3'-end processing [GO:1990180];mitochondrial tRNA 5'-end processing [GO:0097745];mitochondrial tRNA processing [GO:0090646];mRNA methylation [GO:0080009];positive regulation of mitochondrial translation [GO:0070131];tRNA processing [GO:0008033]	mitochondrial matrix [GO:0005759];mitochondrial nucleoid [GO:0042645];mitochondrial ribonuclease P complex [GO:0030678];mitochondrion [GO:0005739];nucleoplasm [GO:0005654]	mRNA (adenine-N1-)-methyltransferase activity [GO:0061953];RNA binding [GO:0003723];tRNA (adenine-N1-)-methyltransferase activity [GO:0016429];tRNA (guanine(9)-N(1))-methyltransferase activity [GO:0052905];tRNA (guanine-N1-)-methyltransferase activity [GO:0009019];tRNA binding [GO:0000049]	Coiled coil;Complete proteome;Disease mutation;Methyltransferase;Mitochondrion;Mitochondrion nucleoid;Phosphoprotein;Polymorphism;Primary mitochondrial disease;Proteomics identification;Reference proteome;S-adenosyl-L-methionine;Transferase;Transit peptide;tRNA processing	tRNA methyltransferase TRMD/TRM10-type domain;tRNA methyltransferase TRM10-type domain;tRNA (guanine-N1-)-methyltransferase, eukaryotic;tRNA methyltransferase 10 homologue C;tRNA methyltransferase TRM10-type domain superfamily	tRNA (Guanine-1)-methyltransferase	mtRNase P;HSD17B10-TRMT10C complex
P62308;C9JVQ0;F5H013;Q49AN9	Small nuclear ribonucleoprotein G (snRNP-G) (Sm protein G) (Sm-G) (SmG)	SNRPG												+	3.54459e+06	76	8496	PBSCG;SNRPG	histone mRNA metabolic process [GO:0008334];import into nucleus [GO:0051170];mRNA splicing, via spliceosome [GO:0000398];RNA splicing [GO:0008380];spliceosomal complex assembly [GO:0000245];spliceosomal snRNP assembly [GO:0000387];termination of RNA polymerase II transcription [GO:0006369]	catalytic step 2 spliceosome [GO:0071013];cytosol [GO:0005829];methylosome [GO:0034709];nucleoplasm [GO:0005654];P granule [GO:0043186];precatalytic spliceosome [GO:0071011];small nuclear ribonucleoprotein complex [GO:0030532];SMN-Sm protein complex [GO:0034719];spliceosomal complex [GO:0005681];spliceosomal tri-snRNP complex [GO:0097526];U1 snRNP [GO:0005685];U12-type spliceosomal complex [GO:0005689];U2 snRNP [GO:0005686];U2-type prespliceosome [GO:0071004];U4 snRNP [GO:0005687];U5 snRNP [GO:0005682];U7 snRNP [GO:0005683]	RNA binding [GO:0003723]	3D-structure;Complete proteome;Cytoplasm;mRNA processing;mRNA splicing;Nucleus;Proteomics identification;Reference proteome;Ribonucleoprotein;RNA-binding;Spliceosome	LSM domain, eukaryotic/archaea-type;Small nuclear ribonucleoprotein G;LSM domain superfamily	LSM domain	Spliceosome;18S U11/U12 snRNP;6S methyltransferase and RG-containing Sm proteins complex;12S U11 snRNP;SMN complex;SMN complex;C complex spliceosome;(E.F.G) complex;SMN complex;17S U2 snRNP;SMN complex, U7 snRNA specific
Q9UBS5;C9J342;F8WAV2;A0A140TA42;F8WDC0;C9JZG6;A0A140T9S4;F8WAS6;F8WF38;A0A0G2JKF9	Gamma-aminobutyric acid type B receptor subunit 1 (GABA-B receptor 1) (GABA-B-R1) (GABA-BR1) (GABABR1) (Gb1)	GABBR1														961	108320	GABBR1;GPRC3A	adenylate cyclase-inhibiting G-protein coupled receptor signaling pathway [GO:0007193];gamma-aminobutyric acid signaling pathway [GO:0007214];G-protein coupled receptor signaling pathway [GO:0007186];negative regulation of adenylate cyclase activity [GO:0007194]	cell junction [GO:0030054];cytoplasm [GO:0005737];dendrite [GO:0030425];extracellular region [GO:0005576];G-protein coupled receptor heterodimeric complex [GO:0038039];integral component of membrane [GO:0016021];integral component of plasma membrane [GO:0005887];plasma membrane [GO:0005886];postsynaptic membrane [GO:0045211];presynaptic membrane [GO:0042734]	G-protein coupled GABA receptor activity [GO:0004965]	3D-structure;Alternative splicing;Cell junction;Cell membrane;Cell projection;Coiled coil;Complete proteome;Direct protein sequencing;Disulfide bond;Glycoprotein;G-protein coupled receptor;Membrane;Phosphoprotein;Polymorphism;Postsynaptic cell membrane;Proteomics identification;Receptor;Reference proteome;Repeat;Secreted;Signal;Sushi;Synapse;Transducer;Transmembrane;Transmembrane helix	Sushi/SCR/CCP domain;Receptor, ligand binding region;GPCR family 3, C-terminal;GPCR family 3, GABA-B receptor;GPCR family 3, gamma-aminobutyric acid receptor, type B1;Periplasmic binding protein-like I;Sushi/SCR/CCP superfamily	7 transmembrane sweet-taste receptor of 3 GCPR;Receptor family ligand binding region;Sushi repeat (SCR repeat)	GABBR1-GABBR2 complex
Q99519;A0A0G2JKS5;E9PIF4	Sialidase-1 (EC 3.2.1.18) (Acetylneuraminyl hydrolase) (G9 sialidase) (Lysosomal sialidase) (N-acetyl-alpha-neuraminidase 1)	NEU1												+	36287.8	415	45467	NANH;NEU1	ganglioside catabolic process [GO:0006689];glycosphingolipid metabolic process [GO:0006687];neutrophil degranulation [GO:0043312];oligosaccharide catabolic process [GO:0009313]	cell junction [GO:0030054];extracellular exosome [GO:0070062];extracellular region [GO:0005576];integral component of membrane [GO:0016021];intracellular membrane-bounded organelle [GO:0043231];lysosomal lumen [GO:0043202];lysosomal membrane [GO:0005765];lysosome [GO:0005764];membrane [GO:0016020];plasma membrane [GO:0005886];specific granule lumen [GO:0035580]	alpha-sialidase activity [GO:0016997];exo-alpha-(2->3)-sialidase activity [GO:0052794];exo-alpha-(2->6)-sialidase activity [GO:0052795];exo-alpha-(2->8)-sialidase activity [GO:0052796];exo-alpha-sialidase activity [GO:0004308]	Carbohydrate metabolism;Cell membrane;Complete proteome;Cytoplasmic vesicle;Direct protein sequencing;Disease mutation;Glycoprotein;Glycosidase;Hydrolase;Lipid degradation;Lipid metabolism;Lysosome;Membrane;Phosphoprotein;Polymorphism;Proteomics identification;Reference proteome;Repeat;Signal;Transmembrane;Transmembrane helix	Sialidase;Sialidase family;Sialidase superfamily	BNR repeat-like domain	GALNS-lysosomal hydrolase 1.27 MDa complex
Q96IY4;A0A087WSY5	Carboxypeptidase B2 (EC 3.4.17.20) (Carboxypeptidase U) (CPU) (Plasma carboxypeptidase B) (pCPB) (Thrombin-activable fibrinolysis inhibitor) (TAFI)	CPB2												+	5811.37	423	48424	CPB2	blood coagulation [GO:0007596];cellular response to glucose stimulus [GO:0071333];fibrinolysis [GO:0042730];liver regeneration [GO:0097421];negative regulation of fibrinolysis [GO:0051918];negative regulation of hepatocyte proliferation [GO:2000346];negative regulation of plasminogen activation [GO:0010757];positive regulation of extracellular matrix constituent secretion [GO:0003331];proteolysis [GO:0006508];regulation of complement activation [GO:0030449];response to drug [GO:0042493];response to heat [GO:0009408]	cell [GO:0005623];extracellular exosome [GO:0070062];extracellular region [GO:0005576];extracellular space [GO:0005615]	metallocarboxypeptidase activity [GO:0004181];zinc ion binding [GO:0008270]	3D-structure;Alternative splicing;Blood coagulation;Carboxypeptidase;Complete proteome;Direct protein sequencing;Disulfide bond;Fibrinolysis;Glycoprotein;Hemostasis;Hydrolase;Metal-binding;Metalloprotease;Polymorphism;Protease;Proteomics identification;Reference proteome;Secreted;Signal;Zinc;Zymogen	Peptidase M14, carboxypeptidase A;Carboxypeptidase, activation peptide;Carboxypeptidase B2;Metallocarboxypeptidase-like, propeptide	Carboxypeptidase activation peptide;Zinc carboxypeptidase
P51693;S4R3U6;K7ELK0;K7EMS1;K7EMN4;F5GZ08;K7EQJ4;B7Z4G8	Amyloid-like protein 1 (APLP) (APLP-1) [Cleaved into: C30]	APLP1												+	1328.56	650	72176	APLP1	animal organ morphogenesis [GO:0009887];apoptotic process [GO:0006915];cell adhesion [GO:0007155];cellular response to norepinephrine stimulus [GO:0071874];endocytosis [GO:0006897];negative regulation of adenylate cyclase-activating G-protein coupled receptor signaling pathway [GO:0106072];nervous system development [GO:0007399]	basement membrane [GO:0005604];integral component of membrane [GO:0016021];perinuclear region of cytoplasm [GO:0048471];plasma membrane [GO:0005886]	alpha-2A adrenergic receptor binding [GO:0031694];alpha-2B adrenergic receptor binding [GO:0031695];alpha-2C adrenergic receptor binding [GO:0031696];heparin binding [GO:0008201];identical protein binding [GO:0042802];transition metal ion binding [GO:0046914]	3D-structure;Alternative splicing;Apoptosis;Cell adhesion;Cell membrane;Coiled coil;Complete proteome;Copper;Cytoplasm;Endocytosis;Glycoprotein;Heparin-binding;Membrane;Metal-binding;Neurodegeneration;Proteomics identification;Reference proteome;Signal;Transmembrane;Transmembrane helix;Zinc	Amyloidogenic glycoprotein, extracellular domain conserved site;Amyloidogenic glycoprotein, intracellular domain, conserved site;Amyloidogenic glycoprotein, extracellular;Amyloidogenic glycoprotein, copper-binding;Amyloidogenic glycoprotein, heparin-binding;Beta-amyloid precursor protein C-terminal;Amyloidogenic glycoprotein, E2 domain;Amyloidogenic glycoprotein;E2 domain superfamily;Amyloidogenic glycoprotein, heparin-binding domain superfamily;Amyloidogenic glycoprotein, copper-binding domain superfamily	Amyloid A4 N-terminal heparin-binding;beta-amyloid precursor protein C-terminus;Copper-binding of amyloid precursor, CuBD;E2 domain of amyloid precursor protein
Q8TCT8;H0YNA2;H0YNA7	Signal peptide peptidase-like 2A (SPP-like 2A) (SPPL2a) (EC 3.4.23.-) (Intramembrane protease 3) (IMP-3) (Presenilin-like protein 2)	SPPL2A												+	29105.8	520	58143	IMP3;PSEC0147;PSL2;SPPL2A	membrane protein ectodomain proteolysis [GO:0006509];membrane protein intracellular domain proteolysis [GO:0031293];membrane protein proteolysis [GO:0033619];regulation of immune response [GO:0050776];regulation of tumor necrosis factor-mediated signaling pathway [GO:0010803]	extracellular exosome [GO:0070062];Golgi-associated vesicle membrane [GO:0030660];integral component of cytoplasmic side of endoplasmic reticulum membrane [GO:0071458];integral component of lumenal side of endoplasmic reticulum membrane [GO:0071556];integral component of membrane [GO:0016021];intracellular membrane-bounded organelle [GO:0043231];late endosome [GO:0005770];late endosome membrane [GO:0031902];lysosomal membrane [GO:0005765];membrane [GO:0016020];plasma membrane [GO:0005886]	aspartic endopeptidase activity, intramembrane cleaving [GO:0042500];protein homodimerization activity [GO:0042803]	Complete proteome;Endosome;Glycoprotein;Hydrolase;Lysosome;Membrane;Polymorphism;Protease;Proteomics identification;Reference proteome;Signal;Transmembrane;Transmembrane helix	PA domain;Presenilin/signal peptide peptidase;Peptidase A22B, signal peptide peptidase;Signal peptide peptidase-like 2a	PA domain
Q92826	Homeobox protein Hox-B13	HOXB13												+	802.451	284	30676	HOXB13	angiogenesis [GO:0001525];epidermis development [GO:0008544];epithelial cell maturation involved in prostate gland development [GO:0060743];negative regulation of transcription by RNA polymerase II [GO:0000122];prostate epithelial cord arborization involved in prostate glandular acinus morphogenesis [GO:0060527];regulation of growth [GO:0040008];response to testosterone [GO:0033574];response to wounding [GO:0009611];transcription, DNA-templated [GO:0006351]	nucleoplasm [GO:0005654];transcription factor complex [GO:0005667]	methyl-CpG binding [GO:0008327];RNA polymerase II transcription factor activity, sequence-specific DNA binding [GO:0000981];sequence-specific DNA binding [GO:0043565];transcriptional repressor activity, RNA polymerase II transcription regulatory region sequence-specific DNA binding [GO:0001227]	3D-structure;Complete proteome;Developmental protein;Disease mutation;DNA-binding;Homeobox;Nucleus;Polymorphism;Reference proteome;Transcription;Transcription regulation	Homeobox, conserved site;Homeobox domain;Homeobox protein Hox1A3 N-terminal;Homeobox-like domain superfamily	Homeobox domain
Q9NQU5;H0YLZ9;H0YMS4;H0YL02;H0YM99;H0YL16;H0YL47;H0YK74;H0YKB6;H0YK91;H0YK38	Serine/threonine-protein kinase PAK 6 (EC 2.7.11.1) (PAK-5) (p21-activated kinase 6) (PAK-6)	PAK6												+	1105.42	681	74869	PAK5;PAK6	actin cytoskeleton organization [GO:0030036];activation of protein kinase activity [GO:0032147];apoptotic process [GO:0006915];cell migration [GO:0016477];cytoskeleton organization [GO:0007010];regulation of apoptotic process [GO:0042981];regulation of MAPK cascade [GO:0043408];regulation of mitotic cell cycle [GO:0007346];regulation of transcription, DNA-templated [GO:0006355];Rho protein signal transduction [GO:0007266];signal transduction by protein phosphorylation [GO:0023014];stress-activated protein kinase signaling cascade [GO:0031098]	cell junction [GO:0030054];cytoplasm [GO:0005737];fibrillar center [GO:0001650];nucleus [GO:0005634]	ATP binding [GO:0005524];cadherin binding [GO:0045296];protein serine/threonine kinase activity [GO:0004674];Rac GTPase binding [GO:0048365]	3D-structure;Alternative splicing;ATP-binding;Complete proteome;Cytoplasm;Kinase;Nucleotide-binding;Nucleus;Phosphoprotein;Polymorphism;Proteomics identification;Reference proteome;Serine/threonine-protein kinase;Transferase	Protein kinase, ATP binding site;CRIB domain;Protein kinase domain;p21 activated kinase binding domain;Serine/threonine-protein kinase PAK 6;Protein kinase-like domain superfamily;CRIB domain superfamily	P21-Rho-binding domain;Protein kinase domain
P51451;E9PJX5	Tyrosine-protein kinase Blk (EC 2.7.10.2) (B lymphocyte kinase) (p55-Blk)	BLK														505	57706	BLK	B cell receptor signaling pathway [GO:0050853];cell differentiation [GO:0030154];cell migration [GO:0016477];innate immune response [GO:0045087];intracellular signal transduction [GO:0035556];peptidyl-tyrosine autophosphorylation [GO:0038083];positive regulation of insulin secretion [GO:0032024];regulation of B cell receptor signaling pathway [GO:0050855];regulation of cell proliferation [GO:0042127];transmembrane receptor protein tyrosine kinase signaling pathway [GO:0007169]	cytosol [GO:0005829];extrinsic component of cytoplasmic side of plasma membrane [GO:0031234]	ATP binding [GO:0005524];non-membrane spanning protein tyrosine kinase activity [GO:0004715];protein tyrosine kinase activity [GO:0004713];signaling receptor binding [GO:0005102]	ATP-binding;Cell membrane;Complete proteome;Diabetes mellitus;Kinase;Lipoprotein;Membrane;Myristate;Nucleotide-binding;Phosphoprotein;Polymorphism;Proteomics identification;Reference proteome;SH2 domain;SH3 domain;Transferase;Tyrosine-protein kinase;Ubl conjugation	Protein kinase, ATP binding site;Protein kinase domain;SH2 domain;Serine-threonine/tyrosine-protein kinase, catalytic domain;SH3 domain;Tyrosine-protein kinase, catalytic domain;Tyrosine-protein kinase Blk, SH2 domain;Protein kinase-like domain superfamily;SH3-like domain superfamily;SH2 domain superfamily	Protein tyrosine kinase;SH2 domain;SH3 domain
Q04724;F6T2C8;Q5T3G3;Q5T3G2	Transducin-like enhancer protein 1 (E(Sp1) homolog) (Enhancer of split groucho-like protein 1) (ESG1)	TLE1												+	6787.04	770	83201	TLE1	animal organ morphogenesis [GO:0009887];beta-catenin-TCF complex assembly [GO:1904837];multicellular organism development [GO:0007275];negative regulation of anoikis [GO:2000811];negative regulation of I-kappaB kinase/NF-kappaB signaling [GO:0043124];negative regulation of transcription, DNA-templated [GO:0045892];negative regulation of Wnt signaling pathway [GO:0030178];positive regulation of gene expression [GO:0010628];signal transduction [GO:0007165];transcription, DNA-templated [GO:0006351];Wnt signaling pathway [GO:0016055]	beta-catenin-TCF complex [GO:1990907];cytosol [GO:0005829];nucleoplasm [GO:0005654];nucleus [GO:0005634]	identical protein binding [GO:0042802];RNA polymerase II transcription corepressor activity [GO:0001106];transcription factor binding [GO:0008134]	3D-structure;Coiled coil;Complete proteome;Direct protein sequencing;Nucleus;Phosphoprotein;Proteomics identification;Reference proteome;Repeat;Repressor;Transcription;Transcription regulation;Ubl conjugation;WD repeat;Wnt signaling pathway	WD40 repeat, conserved site;Groucho/TLE, N-terminal Q-rich domain;WD40-repeat-containing domain;Groucho/transducin-like enhancer;WD40/YVTN repeat-like-containing domain superfamily;WD40-repeat-containing domain superfamily;WD40 repeat	Groucho/TLE N-terminal Q-rich domain;WD domain, G-beta repeat	TLE1 corepressor complex (MASH1 promoter-corepressor complex);OCT1-OBF1-DNA-TLE1 complex;TLE1-TLE2 complex;TLE1 homodimer complex;TLE-Histone H3 complex;TLE1 corepressor complex (MASH1 promoter-corepressor complex);NK-3-Groucho-HIPK2-SIN3A-RbpA48-HDAC1 complex;NK-3-Groucho complex;HESX1-TLE1 complex;CUL4B-DDB1-TLE1 complex;TBX20-TLE1 repressor complex
Q8IXI2;J3QSG2;K7EIQ7;K7EP86;J3KRG7;J3QLG2;H7BXZ6;A0A2R8Y4I2;J3KSR5	Mitochondrial Rho GTPase 1 (MIRO-1) (hMiro-1) (EC 3.6.5.-) (Rac-GTP-binding protein-like protein) (Ras homolog gene family member T1)	RHOT1												+	36298.8	618	70784	ARHT1;hCG_1991479;RHOT1	cellular homeostasis [GO:0019725];establishment of mitochondrion localization by microtubule attachment [GO:0034640];mitochondrial outer membrane permeabilization [GO:0097345];mitochondrion organization [GO:0007005];mitochondrion transport along microtubule [GO:0047497];protein deubiquitination [GO:0016579];regulation of neurotransmitter secretion [GO:0046928];regulation of organelle transport along microtubule [GO:1902513];regulation of small GTPase mediated signal transduction [GO:0051056]	cytosol [GO:0005829];integral component of membrane [GO:0016021];integral component of mitochondrial outer membrane [GO:0031307];membrane [GO:0016020];mitochondrial outer membrane [GO:0005741];mitochondrion [GO:0005739];plasma membrane [GO:0005886]	calcium ion binding [GO:0005509];GTP binding [GO:0005525];GTPase activity [GO:0003924]	3D-structure;Alternative splicing;Calcium;Complete proteome;GTP-binding;Hydrolase;Membrane;Metal-binding;Mitochondrion;Mitochondrion outer membrane;Nucleotide-binding;Proteomics identification;Reference proteome;Repeat;Transmembrane;Transmembrane helix;Ubl conjugation	EF-Hand 1, calcium-binding site;EF-hand domain;Small GTP-binding protein domain;EF hand associated, type-1;EF hand associated, type-2;MIRO domain;Small GTPase;Mitochondrial Rho GTPase;EF-hand domain pair;P-loop containing nucleoside triphosphate hydrolase	EF hand associated;Ras family	DISC1-RHOT1 complex
Q05932;Q5JU21;Q5JU20;Q5JU23	Folylpolyglutamate synthase, mitochondrial (EC 6.3.2.17) (Folylpoly-gamma-glutamate synthetase) (FPGS) (Tetrahydrofolylpolyglutamate synthase) (Tetrahydrofolate synthase)	FPGS												+	113137	587	64609	FPGS	animal organ regeneration [GO:0031100];brain development [GO:0007420];cell proliferation [GO:0008283];folic acid metabolic process [GO:0046655];folic acid-containing compound metabolic process [GO:0006760];glutamate metabolic process [GO:0006536];liver development [GO:0001889];nucleobase-containing compound metabolic process [GO:0006139];one-carbon metabolic process [GO:0006730];tetrahydrofolylpolyglutamate biosynthetic process [GO:0046901]	cytoplasm [GO:0005737];cytosol [GO:0005829];mitochondrial inner membrane [GO:0005743];mitochondrial matrix [GO:0005759];mitochondrion [GO:0005739]	ATP binding [GO:0005524];metal ion binding [GO:0046872];tetrahydrofolylpolyglutamate synthase activity [GO:0004326]	Acetylation;Alternative initiation;Alternative splicing;ATP-binding;Complete proteome;Cytoplasm;Ligase;Magnesium;Membrane;Metal-binding;Mitochondrion;Mitochondrion inner membrane;Nucleotide-binding;One-carbon metabolism;Phosphoprotein;Polymorphism;Proteomics identification;Reference proteome;Signal;Transit peptide	Folylpolyglutamate synthetase, conserved site;Mur ligase, central;Folylpolyglutamate synthetase;Folylpolyglutamate synthase, eukaryota;Mur-like, catalytic domain superfamily;Mur ligase, C-terminal domain superfamily	Mur ligase middle domain
O15537	Retinoschisin (X-linked juvenile retinoschisis protein)	RS1														224	25592	RS1;XLRS1	adaptation of rhodopsin mediated signaling [GO:0016062];cell adhesion [GO:0007155];multicellular organism development [GO:0007275];protein homooligomerization [GO:0051260];retina layer formation [GO:0010842];visual perception [GO:0007601]	extracellular space [GO:0005615];extrinsic component of plasma membrane [GO:0019897]	oligosaccharide binding [GO:0070492];phosphatidylinositol-3,4,5-trisphosphate binding [GO:0005547];phosphatidylinositol-3,4-bisphosphate binding [GO:0043325];phosphatidylinositol-3,5-bisphosphate binding [GO:0080025];phosphatidylinositol-3-phosphate binding [GO:0032266];phosphatidylinositol-4,5-bisphosphate binding [GO:0005546];phosphatidylinositol-4-phosphate binding [GO:0070273];phosphatidylinositol-5-phosphate binding [GO:0010314];phosphatidylserine binding [GO:0001786]	3D-structure;Cell adhesion;Cell membrane;Complete proteome;Disease mutation;Disulfide bond;Lipid-binding;Membrane;Polymorphism;Reference proteome;Secreted;Sensory transduction;Signal;Vision	Coagulation factor 5/8 C-terminal domain;Galactose-binding-like domain superfamily	F5/8 type C domain	Rs1 homooctamer complex
Q9H2D6;F6WMF4;F6TR96;H7BXW4;H0Y5T8;H0Y5J9;F6WYE2	TRIO and F-actin-binding protein (Protein Tara) (Trio-associated repeat on actin)	TRIOBP												+	14033.3	2365	261376	HRIHFB2122;KIAA1662;TARA;TRIOBP	actin filament bundle assembly [GO:0051017];actin modification [GO:0030047];auditory receptor cell stereocilium organization [GO:0060088];barbed-end actin filament capping [GO:0051016];cell cycle [GO:0007049];cell division [GO:0051301];positive regulation of substrate adhesion-dependent cell spreading [GO:1900026];regulation of actin cytoskeleton organization [GO:0032956];sensory perception of sound [GO:0007605]	actin cytoskeleton [GO:0015629];cuticular plate [GO:0032437];focal adhesion [GO:0005925];microtubule organizing center [GO:0005815];midbody [GO:0030496];nucleus [GO:0005634];stereocilium base [GO:0120044];stereocilium shaft [GO:0120043]	actin filament binding [GO:0051015];GTP-Rho binding [GO:0017049];myosin II binding [GO:0045159];ubiquitin protein ligase binding [GO:0031625]	Actin-binding;Alternative splicing;Cell cycle;Cell division;Coiled coil;Complete proteome;Cytoplasm;Cytoskeleton;Deafness;Disease mutation;Methylation;Mitosis;Non-syndromic deafness;Nucleus;Phosphoprotein;Polymorphism;Proteomics identification;Reference proteome;Ubl conjugation	Pleckstrin homology domain;TRIO and F-actin-binding protein;PH-like domain superfamily	PH domain
O14734;E9PRD4;H7C5A7;E9PMC4;E9PJN0;F6VBM3;Q9BR14;E9PIS4;H0Y698	Acyl-coenzyme A thioesterase 8 (Acyl-CoA thioesterase 8) (EC 3.1.2.27) (Choloyl-coenzyme A thioesterase) (HIV-Nef-associated acyl-CoA thioesterase) (PTE-2) (Peroxisomal acyl-coenzyme A thioester hydrolase 1) (PTE-1) (Peroxisomal long-chain acyl-CoA thioesterase 1) (Thioesterase II) (hACTE-III) (hACTEIII) (hTE)	ACOT8												+	74289.3	319	35914	ACOT8;ACTEIII;PTE1;PTE2	acyl-CoA metabolic process [GO:0006637];alpha-linolenic acid metabolic process [GO:0036109];bile acid biosynthetic process [GO:0006699];dicarboxylic acid catabolic process [GO:0043649];fatty acid beta-oxidation using acyl-CoA oxidase [GO:0033540];fatty acid catabolic process [GO:0009062];negative regulation of CD4 biosynthetic process [GO:0045225];peroxisome fission [GO:0016559];protein targeting to peroxisome [GO:0006625];viral process [GO:0016032]	cytosol [GO:0005829];peroxisomal matrix [GO:0005782]	acetyl-CoA hydrolase activity [GO:0003986];acyl-CoA hydrolase activity [GO:0047617];carboxylic ester hydrolase activity [GO:0052689];choloyl-CoA hydrolase activity [GO:0033882];CoA hydrolase activity [GO:0016289];medium-chain acyl-CoA hydrolase activity [GO:0052815];palmitoyl-CoA hydrolase activity [GO:0016290];signaling receptor binding [GO:0005102]	Complete proteome;Cytoplasm;Host-virus interaction;Hydrolase;Peroxisome;Peroxisome biogenesis;Proteomics identification;Reference proteome;Serine esterase	Acyl-CoA thioesterase II domain;Acyl-CoA thioesterase;HotDog domain superfamily	Acyl-CoA thioesterase
O15144;H7C3F9;C9JTV5;G5E9S7;G5E9J0	Actin-related protein 2/3 complex subunit 2 (Arp2/3 complex 34 kDa subunit) (p34-ARC)	ARPC2												+	1.28035e+06	300	34333	ARC34;ARPC2;hCG_16304;PRO2446	actin filament polymerization [GO:0030041];actin polymerization-dependent cell motility [GO:0070358];Arp2/3 complex-mediated actin nucleation [GO:0034314];ephrin receptor signaling pathway [GO:0048013];Fc-gamma receptor signaling pathway involved in phagocytosis [GO:0038096];membrane organization [GO:0061024];positive regulation of lamellipodium assembly [GO:0010592];positive regulation of substrate adhesion-dependent cell spreading [GO:1900026]	actin cytoskeleton [GO:0015629];Arp2/3 protein complex [GO:0005885];cytoplasm [GO:0005737];cytosol [GO:0005829];endosome [GO:0005768];extracellular exosome [GO:0070062];focal adhesion [GO:0005925];lamellipodium [GO:0030027];muscle cell projection membrane [GO:0036195];neuron projection [GO:0043005];synapse [GO:0045202]	actin binding [GO:0003779];structural constituent of cytoskeleton [GO:0005200]	Acetylation;Actin-binding;Cell junction;Cell projection;Complete proteome;Cytoplasm;Cytoskeleton;Direct protein sequencing;Proteomics identification;Reference proteome;Synapse;Synaptosome	Actin-related protein 2/3 complex subunit 2;Arp2/3 complex subunit 2/4	Arp2/3 complex, 34 kD subunit p34-Arc	Arp2/3 protein complex
O94906	Pre-mRNA-processing factor 6 (Androgen receptor N-terminal domain-transactivating protein 1) (ANT-1) (PRP6 homolog) (U5 snRNP-associated 102 kDa protein) (U5-102 kDa protein)	PRPF6												+	514121	941	106925	C20orf14;PRPF6	mRNA splicing, via spliceosome [GO:0000398];positive regulation of transcription by RNA polymerase II [GO:0045944];RNA localization [GO:0006403];RNA splicing [GO:0008380];RNA splicing, via transesterification reactions [GO:0000375];spliceosomal complex assembly [GO:0000245];spliceosomal tri-snRNP complex assembly [GO:0000244]	catalytic step 2 spliceosome [GO:0071013];membrane [GO:0016020];nuclear speck [GO:0016607];nucleoplasm [GO:0005654];nucleus [GO:0005634];spliceosomal complex [GO:0005681];U2-type precatalytic spliceosome [GO:0071005];U4/U6 x U5 tri-snRNP complex [GO:0046540];U5 snRNP [GO:0005682]	androgen receptor binding [GO:0050681];ribonucleoprotein complex binding [GO:0043021];RNA binding [GO:0003723];transcription coactivator activity [GO:0003713]	3D-structure;Alternative splicing;Complete proteome;Direct protein sequencing;Disease mutation;mRNA processing;mRNA splicing;Nucleus;Phosphoprotein;Polymorphism;Reference proteome;Repeat;Retinitis pigmentosa;Spliceosome	PRP1 splicing factor, N-terminal;Tetratricopeptide repeat-containing domain;Pre-mRNA-processing factor 6/Prp1/STA1;Tetratricopeptide-like helical domain superfamily;HAT (Half-A-TPR) repeat;Tetratricopeptide repeat	Tetratricopeptide repeat	Spliceosome;C complex spliceosome
P21912;A0A087WWT1;A0A087WXX8	Succinate dehydrogenase [ubiquinone] iron-sulfur subunit, mitochondrial (EC 1.3.5.1) (Iron-sulfur subunit of complex II) (Ip)	SDHB												+	805846	280	31630	SDH;SDH1;SDHB	aerobic respiration [GO:0009060];respiratory electron transport chain [GO:0022904];succinate metabolic process [GO:0006105];tricarboxylic acid cycle [GO:0006099]	mitochondrial inner membrane [GO:0005743];mitochondrial membrane [GO:0031966];mitochondrial respiratory chain complex II, succinate dehydrogenase complex (ubiquinone) [GO:0005749];mitochondrion [GO:0005739];nucleoplasm [GO:0005654];plasma membrane [GO:0005886]	2 iron, 2 sulfur cluster binding [GO:0051537];3 iron, 4 sulfur cluster binding [GO:0051538];4 iron, 4 sulfur cluster binding [GO:0051539];electron transfer activity [GO:0009055];metal ion binding [GO:0046872];succinate dehydrogenase (ubiquinone) activity [GO:0008177];ubiquinone binding [GO:0048039]	2Fe-2S;3Fe-4S;4Fe-4S;Acetylation;Complete proteome;Disease mutation;Electron transport;Iron;Iron-sulfur;Membrane;Metal-binding;Mitochondrion;Mitochondrion inner membrane;Oxidoreductase;Polymorphism;Proteomics identification;Reference proteome;Transit peptide;Transport;Tricarboxylic acid cycle	2Fe-2S ferredoxin, iron-sulphur binding site;4Fe-4S ferredoxin, iron-sulphur binding, conserved site;2Fe-2S ferredoxin-type iron-sulfur binding domain;4Fe-4S ferredoxin-type, iron-sulphur binding domain;Succinate dehydogenase/fumarate reductase N-terminal;Succinate dehydrogenase/fumarate reductase iron-sulphur protein;Alpha-helical ferredoxin;Beta-grasp domain superfamily;2Fe-2S ferredoxin-like superfamily	2Fe-2S iron-sulfur cluster binding domain
Q9NV29;A0A0A0MTR3	Transmembrane protein 100	TMEM100														134	14386	TMEM100	angiogenesis [GO:0001525];arterial endothelial cell differentiation [GO:0060842];BMP signaling pathway [GO:0030509];cellular response to BMP stimulus [GO:0071773];epithelial to mesenchymal transition involved in endocardial cushion formation [GO:0003198];in utero embryonic development [GO:0001701];Notch signaling pathway [GO:0007219];positive regulation of endothelial cell differentiation [GO:0045603];positive regulation of vasculogenesis [GO:2001214];protein kinase B signaling [GO:0043491];regulation of calcium-mediated signaling [GO:0050848];regulation of sensory perception of pain [GO:0051930];vasculogenesis [GO:0001570]	endoplasmic reticulum [GO:0005783];integral component of membrane [GO:0016021];perikaryon [GO:0043204];perinuclear region of cytoplasm [GO:0048471];plasma membrane [GO:0005886]		Cell membrane;Complete proteome;Cytoplasm;Developmental protein;Differentiation;Endoplasmic reticulum;Membrane;Phosphoprotein;Proteomics identification;Reference proteome;Transmembrane;Transmembrane helix	Transmembrane protein 100
Q9UPZ9	Serine/threonine-protein kinase ICK (EC 2.7.11.1) (Intestinal cell kinase) (hICK) (Laryngeal cancer kinase 2) (LCK2) (MAK-related kinase) (MRK)	ICK												+	610.197	632	71427	ICK;KIAA0936	cilium assembly [GO:0060271];intracellular signal transduction [GO:0035556];intraciliary anterograde transport [GO:0035720];intraciliary retrograde transport [GO:0035721];intraciliary transport [GO:0042073];multicellular organism development [GO:0007275];protein phosphorylation [GO:0006468];regulation of gene expression [GO:0010468];signal transduction [GO:0007165]	ciliary basal body [GO:0036064];ciliary base [GO:0097546];ciliary tip [GO:0097542];cilium [GO:0005929];cytoplasm [GO:0005737];cytosol [GO:0005829];fibrillar center [GO:0001650];nucleus [GO:0005634]	ATP binding [GO:0005524];magnesium ion binding [GO:0000287];protein serine/threonine kinase activity [GO:0004674]	Alternative splicing;ATP-binding;Cell projection;Cilium biogenesis/degradation;Complete proteome;Cytoplasm;Cytoskeleton;Developmental protein;Disease mutation;Kinase;Magnesium;Metal-binding;Nucleotide-binding;Nucleus;Phosphoprotein;Polymorphism;Reference proteome;Serine/threonine-protein kinase;Transferase	Serine/threonine-protein kinase, active site;Protein kinase, ATP binding site;Protein kinase domain;Protein kinase-like domain superfamily	Protein kinase domain
P30307;H0Y999;D6RD20;D6RJC2	M-phase inducer phosphatase 3 (EC 3.1.3.48) (Dual specificity phosphatase Cdc25C)	CDC25C												+	18662.1	473	53365	CDC25C	cell division [GO:0051301];cell proliferation [GO:0008283];DNA damage response, signal transduction by p53 class mediator resulting in cell cycle arrest [GO:0006977];G2/M transition of mitotic cell cycle [GO:0000086];positive regulation of cell cycle G2/M phase transition [GO:1902751];regulation of cyclin-dependent protein serine/threonine kinase activity [GO:0000079];regulation of mitotic nuclear division [GO:0007088];spermatogenesis [GO:0007283];viral process [GO:0016032]	cytosol [GO:0005829];intracellular [GO:0005622];nuclear speck [GO:0016607];nucleoplasm [GO:0005654];nucleus [GO:0005634];perinuclear region of cytoplasm [GO:0048471]	phosphoprotein phosphatase activity [GO:0004721];protein kinase binding [GO:0019901];protein tyrosine phosphatase activity [GO:0004725];WW domain binding [GO:0050699]	3D-structure;Acetylation;Alternative splicing;Cell cycle;Cell division;Complete proteome;Host-virus interaction;Hydrolase;Mitosis;Nucleus;Phosphoprotein;Polymorphism;Protein phosphatase;Proteomics identification;Reference proteome	Rhodanese-like domain;M-phase inducer phosphatase;Rhodanese-like domain superfamily	Rhodanese-like domain
Q96PD5;M0QYW3;M0R2W8	N-acetylmuramoyl-L-alanine amidase (EC 3.5.1.28) (Peptidoglycan recognition protein 2) (Peptidoglycan recognition protein long) (PGRP-L)	PGLYRP2												+	2715.06	576	62217	PGLYRP2;PGLYRPL;PGRPL;UNQ3103/PRO10102	antimicrobial humoral response [GO:0019730];defense response to Gram-positive bacterium [GO:0050830];detection of bacterium [GO:0016045];growth of symbiont in host [GO:0044117];innate immune response [GO:0045087];negative regulation of interferon-gamma production [GO:0032689];negative regulation of natural killer cell differentiation involved in immune response [GO:0032827];peptide amidation [GO:0001519];peptidoglycan catabolic process [GO:0009253];regulation of inflammatory response [GO:0050727]	extracellular exosome [GO:0070062];extracellular region [GO:0005576];intracellular [GO:0005622];membrane [GO:0016020]	N-acetylmuramoyl-L-alanine amidase activity [GO:0008745];peptidoglycan binding [GO:0042834];peptidoglycan receptor activity [GO:0016019];zinc ion binding [GO:0008270]	Alternative splicing;Coiled coil;Complete proteome;Direct protein sequencing;Disulfide bond;Glycoprotein;Hydrolase;Immunity;Membrane;Metal-binding;Phosphoprotein;Polymorphism;Proteomics identification;Reference proteome;Secreted;Signal;Zinc	N-acetylmuramoyl-L-alanine amidase domain;Peptidoglycan recognition protein family domain, metazoa/bacteria;Peptidoglycan recognition protein;N-acetylmuramoyl-L-alanine amidase/PGRP domain superfamily	N-acetylmuramoyl-L-alanine amidase
Q6UXH8;K7EQ81;A0A0A0MS88	Collagen and calcium-binding EGF domain-containing protein 1 (Full of fluid protein homolog)	CCBE1														406	44103	CCBE1;KIAA1983;UNQ1921/PRO4395	lung development [GO:0030324];lymphangiogenesis [GO:0001946];positive regulation of angiogenesis [GO:0045766];positive regulation of endothelial cell migration [GO:0010595];positive regulation of lymphangiogenesis [GO:1901492];positive regulation of protein processing [GO:0010954];positive regulation of vascular endothelial growth factor production [GO:0010575];positive regulation of vascular endothelial growth factor signaling pathway [GO:1900748];respiratory system process [GO:0003016];sprouting angiogenesis [GO:0002040];venous blood vessel morphogenesis [GO:0048845]	collagen trimer [GO:0005581];extracellular matrix [GO:0031012];extracellular space [GO:0005615]	calcium ion binding [GO:0005509];collagen binding [GO:0005518];protease binding [GO:0002020]	Alternative splicing;Angiogenesis;Calcium;Collagen;Complete proteome;Developmental protein;Disease mutation;Disulfide bond;EGF-like domain;Glycoprotein;Mental retardation;Polymorphism;Proteomics identification;Reference proteome;Repeat;Secreted;Signal	EGF-like, conserved site;EGF-like calcium-binding, conserved site;EGF-like domain;EGF-like calcium-binding domain;EGF-type aspartate/asparagine hydroxylation site;Collagen triple helix repeat	Calcium-binding EGF domain;Collagen triple helix repeat (20 copies)
Q6ZSZ5;M0R125;M0QZS0;A0A087WZG4	Rho guanine nucleotide exchange factor 18 (114 kDa Rho-specific guanine nucleotide exchange factor) (p114-Rho-GEF) (p114RhoGEF) (Septin-associated RhoGEF) (SA-RhoGEF)	ARHGEF18												+	25822.9	1173	130780	ARHGEF18;KIAA0521	actin cytoskeleton organization [GO:0030036];G-protein coupled receptor signaling pathway [GO:0007186];positive regulation of apoptotic process [GO:0043065];regulation of cell shape [GO:0008360];regulation of Rho protein signal transduction [GO:0035023];regulation of small GTPase mediated signal transduction [GO:0051056];small GTPase mediated signal transduction [GO:0007264];transforming growth factor beta receptor signaling pathway [GO:0007179]	apical part of cell [GO:0045177];apical plasma membrane [GO:0016324];cell junction [GO:0030054];cytoskeleton [GO:0005856];cytosol [GO:0005829];extracellular exosome [GO:0070062];intracellular [GO:0005622];plasma membrane [GO:0005886]	guanyl-nucleotide exchange factor activity [GO:0005085];nucleic acid binding [GO:0003676];Rho guanyl-nucleotide exchange factor activity [GO:0005089]	Alternative splicing;Cell membrane;Coiled coil;Complete proteome;Cytoplasm;Cytoskeleton;Disease mutation;Guanine-nucleotide releasing factor;Membrane;Metal-binding;Phosphoprotein;Polymorphism;Proteomics identification;Reference proteome;Retinitis pigmentosa;Zinc;Zinc-finger	Dbl homology (DH) domain;Pleckstrin homology domain;Zinc finger C2H2-type;ARHGEF18, PH domain;PH-like domain superfamily;Dbl homology (DH) domain superfamily	PH domain;RhoGEF domain	ARRB1-ARHGEF18-ENAH complex, induce by EDN-1
P18124;C9JIJ5;C9JZ88;A8MUD9	60S ribosomal protein L7 (Large ribosomal subunit protein uL30)	RPL7												+	8.26965e+06	248	29226	RPL7	cytoplasmic translation [GO:0002181];maturation of LSU-rRNA from tricistronic rRNA transcript (SSU-rRNA, 5.8S rRNA, LSU-rRNA) [GO:0000463];nuclear-transcribed mRNA catabolic process, nonsense-mediated decay [GO:0000184];ribosomal large subunit biogenesis [GO:0042273];rRNA processing [GO:0006364];SRP-dependent cotranslational protein targeting to membrane [GO:0006614];translation [GO:0006412];translational initiation [GO:0006413]	cytoplasm [GO:0005737];cytosol [GO:0005829];cytosolic large ribosomal subunit [GO:0022625];focal adhesion [GO:0005925];membrane [GO:0016020];nucleolus [GO:0005730];nucleus [GO:0005634];ribonucleoprotein complex [GO:1990904]	DNA binding [GO:0003677];mRNA binding [GO:0003729];protein homodimerization activity [GO:0042803];RNA binding [GO:0003723];structural constituent of ribosome [GO:0003735]	3D-structure;Acetylation;Complete proteome;Direct protein sequencing;Phosphoprotein;Proteomics identification;Reference proteome;Repeat;Ribonucleoprotein;Ribosomal protein;RNA-binding	Ribosomal protein L30, conserved site;Ribosomal protein L30, N-terminal;Ribosomal protein L30, ferredoxin-like fold domain;Ribosomal protein L7, eukaryotic/archaeal;Ribosomal protein L7, eukaryotic;Ribosomal protein L30, central domain, archaeal type;Ribosomal protein L30, ferredoxin-like fold domain superfamily	Ribosomal L30 N-terminal domain;Ribosomal protein L30p/L7e	Ribosome, cytoplasmic;60S ribosomal subunit, cytoplasmic;Nop56p-associated pre-rRNA complex;TRBP containing complex (DICER, RPL7A, EIF6, MOV10 and subunits of the 60S ribosomal particle)
Q6UXF1;D6RFH6;D6RGJ9;D6RIE1;D6R911;E9PB58;D6R9I6;B3KT64	Transmembrane protein 108 (Retrolinkin)	TMEM108														575	59948	KIAA1690;RTLN;TMEM108;UNQ1875/PRO4318	cellular response to brain-derived neurotrophic factor stimulus [GO:1990416];dendrite extension [GO:0097484];dentate gyrus development [GO:0021542];modulation of excitatory postsynaptic potential [GO:0098815];neuron projection development [GO:0031175];positive regulation of neurotrophin TRK receptor signaling pathway [GO:0051388];postsynaptic density organization [GO:0097106];receptor-mediated endocytosis [GO:0006898];retrograde axonal transport [GO:0008090]	axon [GO:0030424];axon cytoplasm [GO:1904115];cell junction [GO:0030054];dendrite [GO:0030425];early endosome [GO:0005769];endosome membrane [GO:0010008];integral component of membrane [GO:0016021];postsynaptic density [GO:0014069];postsynaptic membrane [GO:0045211];somatodendritic compartment [GO:0036477]		Alternative splicing;Cell junction;Cell membrane;Cell projection;Complete proteome;Endosome;Glycoprotein;Membrane;Polymorphism;Postsynaptic cell membrane;Proteomics identification;Reference proteome;Signal;Synapse;Transmembrane;Transmembrane helix	Transmembrane protein 108
O94905;E5RJ09;E5RHW4	Erlin-2 (Endoplasmic reticulum lipid raft-associated protein 2) (Stomatin-prohibitin-flotillin-HflC/K domain-containing protein 2) (SPFH domain-containing protein 2)	ERLIN2												+	447175	339	37840	C8orf2;ERLIN2;SPFH2;UNQ2441/PRO5003/PRO9924	cholesterol metabolic process [GO:0008203];negative regulation of cholesterol biosynthetic process [GO:0045541];negative regulation of fatty acid biosynthetic process [GO:0045717];SREBP signaling pathway [GO:0032933];transmembrane transport [GO:0055085];ubiquitin-dependent ERAD pathway [GO:0030433]	cytosol [GO:0005829];endoplasmic reticulum [GO:0005783];endoplasmic reticulum membrane [GO:0005789];integral component of membrane [GO:0016021];membrane raft [GO:0045121];plasma membrane [GO:0005886];protein-containing complex [GO:0032991]	cholesterol binding [GO:0015485];protein tyrosine kinase activity [GO:0004713];ubiquitin protein ligase binding [GO:0031625]	Acetylation;Alternative splicing;Cholesterol metabolism;Complete proteome;Direct protein sequencing;Endoplasmic reticulum;Glycoprotein;Hereditary spastic paraplegia;Lipid metabolism;Membrane;Neurodegeneration;Polymorphism;Proteomics identification;Reference proteome;Signal;Signal-anchor;Steroid metabolism;Sterol metabolism;Transmembrane;Transmembrane helix	Band 7 domain;Erlin1/2	SPFH domain / Band 7 family	erlin1/2-RNF170 complex;HRD1 complex;AMFR-ERLIN2-TMUB1 complex
Q86W26;E9PPY0	NACHT, LRR and PYD domains-containing protein 10 (Nucleotide-binding oligomerization domain protein 8)	NLRP10														655	75032	NALP10;NLRP10;NOD8;PYNOD	adaptive immune response [GO:0002250];defense response to fungus [GO:0050832];defense response to Gram-negative bacterium [GO:0050829];inflammatory response [GO:0006954];innate immune response [GO:0045087];positive regulation of defense response to bacterium [GO:1900426];positive regulation of inflammatory response [GO:0050729];positive regulation of interleukin-1 alpha secretion [GO:0050717];positive regulation of interleukin-6 secretion [GO:2000778];positive regulation of interleukin-8 secretion [GO:2000484];positive regulation of T-helper 1 type immune response [GO:0002827];positive regulation of T-helper 17 type immune response [GO:2000318]	cytoplasm [GO:0005737];extrinsic component of plasma membrane [GO:0019897]	ATP binding [GO:0005524];ATPase activity [GO:0016887];GTPase activity [GO:0003924]	3D-structure;Adaptive immunity;ATP-binding;Cell membrane;Complete proteome;Cytoplasm;Immunity;Inflammatory response;Innate immunity;Membrane;Nucleotide-binding;Proteomics identification;Reference proteome	DAPIN domain;NACHT nucleoside triphosphatase;Death-like domain superfamily;P-loop containing nucleoside triphosphate hydrolase	NACHT domain;PAAD/DAPIN/Pyrin domain
Q14872	Metal regulatory transcription factor 1 (MRE-binding transcription factor) (Transcription factor MTF-1)	MTF1												+	924.674	753	80957	MTF1	positive regulation of transcription by RNA polymerase II [GO:0045944];regulation of transcription by RNA polymerase II [GO:0006357];response to cadmium ion [GO:0046686];response to metal ion [GO:0010038];response to oxidative stress [GO:0006979]	nucleoplasm [GO:0005654];nucleus [GO:0005634]	core promoter binding [GO:0001047];DNA binding [GO:0003677];DNA binding transcription factor activity [GO:0003700];histone acetyltransferase binding [GO:0035035];metal ion binding [GO:0046872];RNA polymerase II proximal promoter sequence-specific DNA binding [GO:0000978];RNA polymerase II transcription factor activity, sequence-specific DNA binding [GO:0000981];transcription coactivator activity [GO:0003713];transcriptional activator activity, RNA polymerase II proximal promoter sequence-specific DNA binding [GO:0001077]	Acetylation;Activator;Complete proteome;DNA-binding;Metal-binding;Nucleus;Phosphoprotein;Reference proteome;Repeat;Transcription;Transcription regulation;Zinc;Zinc-finger	Zinc finger C2H2-type;Metal regulatory transcription factor 1;Zinc finger C2H2 superfamily
Q9NYA4;J3QKV8;J3QRJ2;J3QS98;J3QLB9;J3KT95;J3QR65	Myotubularin-related protein 4 (EC 3.1.3.48) (FYVE domain-containing dual specificity protein phosphatase 2) (FYVE-DSP2) (Zinc finger FYVE domain-containing protein 11)	MTMR4												+	1885.08	1195	133353	KIAA0647;MTMR4;ZFYVE11	negative regulation of transforming growth factor beta receptor signaling pathway [GO:0030512];phosphatidylinositol biosynthetic process [GO:0006661];protein dephosphorylation [GO:0006470];regulation of phosphatidylinositol dephosphorylation [GO:0060304];response to denervation involved in regulation of muscle adaptation [GO:0014894];transforming growth factor beta receptor signaling pathway [GO:0007179]	cytosol [GO:0005829];early endosome membrane [GO:0031901];endosome [GO:0005768];extracellular space [GO:0005615]	metal ion binding [GO:0046872];phosphatidylinositol-3,5-bisphosphate 3-phosphatase activity [GO:0052629];phosphatidylinositol-3-phosphatase activity [GO:0004438];protein phosphatase binding [GO:0019903];protein serine/threonine phosphatase activity [GO:0004722];protein tyrosine phosphatase activity [GO:0004725]	Coiled coil;Complete proteome;Cytoplasm;Hydrolase;Membrane;Metal-binding;Phosphoprotein;Polymorphism;Protein phosphatase;Proteomics identification;Reference proteome;Zinc;Zinc-finger	Protein-tyrosine phosphatase, active site;FYVE zinc finger;Tyrosine specific protein phosphatases domain;Myotubularin-like phosphatase domain;Zinc finger, FYVE-related;MTMR4, PH-GRAM domain;Myotubularin family;Myotubularin-related protein 4;Zinc finger, FYVE/PHD-type;Zinc finger, RING/FYVE/PHD-type;Protein-tyrosine phosphatase-like	FYVE zinc finger;Myotubularin-like phosphatase domain
Q96T49	Protein phosphatase 1 regulatory inhibitor subunit 16B (Ankyrin repeat domain-containing protein 4) (CAAX box protein TIMAP) (TGF-beta-inhibited membrane-associated protein) (hTIMAP)	PPP1R16B												+	275.147	567	63551	ANKRD4;KIAA0823;PPP1R16B	establishment of endothelial barrier [GO:0061028];negative regulation of peptidyl-serine dephosphorylation [GO:1902309];negative regulation of protein dephosphorylation [GO:0035308];positive regulation of blood vessel endothelial cell proliferation involved in sprouting angiogenesis [GO:1903589];positive regulation of endothelial cell proliferation [GO:0001938];positive regulation of protein dephosphorylation [GO:0035307];regulation of filopodium assembly [GO:0051489];regulation of phosphatidylinositol 3-kinase signaling [GO:0014066];regulation of protein dephosphorylation [GO:0035304]	cell projection [GO:0042995];nuclear speck [GO:0016607];nucleus [GO:0005634];perinuclear region of cytoplasm [GO:0048471];plasma membrane [GO:0005886]	protein phosphatase regulator activity [GO:0019888]	Alternative splicing;ANK repeat;Cell membrane;Cell projection;Coiled coil;Complete proteome;Lipoprotein;Membrane;Methylation;Nucleus;Palmitate;Phosphoprotein;Prenylation;Reference proteome;Repeat	Ankyrin repeat-containing domain;Protein phosphatase 1, regulatory subunit 16A/B;Ankyrin repeat-containing domain superfamily;Ankyrin repeat	Ankyrin repeats (3 copies)
P52657;H0YK39;A0A0B4J1Z5;A8MYR4	Transcription initiation factor IIA subunit 2 (General transcription factor IIA subunit 2) (TFIIA p12 subunit) (TFIIA-12) (TFIIAS) (Transcription initiation factor IIA gamma chain) (TFIIA-gamma)	GTF2A2												+	98066.5	109	12457	GTF2A2;TF2A2	positive regulation of DNA binding transcription factor activity [GO:0051091];positive regulation of transcription by RNA polymerase II [GO:0045944];RNA polymerase II transcriptional preinitiation complex assembly [GO:0051123];snRNA transcription by RNA polymerase II [GO:0042795];transcription by RNA polymerase II [GO:0006366];transcription initiation from RNA polymerase II promoter [GO:0006367];viral process [GO:0016032]	cell junction [GO:0030054];nucleoplasm [GO:0005654];transcription factor TFIIA complex [GO:0005672];transcription factor TFIID complex [GO:0005669]	protein heterodimerization activity [GO:0046982];protein homodimerization activity [GO:0042803];RNA polymerase II repressing transcription factor binding [GO:0001103];TBP-class protein binding [GO:0017025];transcription coactivator activity [GO:0003713];transcription factor binding [GO:0008134]	3D-structure;Complete proteome;Host-virus interaction;Nucleus;Proteomics identification;Reference proteome;Transcription;Transcription regulation	Transcription initiation factor IIA, gamma subunit, C-terminal;Transcription initiation factor IIA, gamma subunit, N-terminal;Transcription initiation factor IIA, gamma subunit;Transcription factor IIA, helical;Transcription factor IIA, beta-barrel	Transcription initiation factor IIA, gamma subunit;Transcription initiation factor IIA, gamma subunit, helical domain	TFIIA complex;TFIIA complex;DA complex;DAB complex;TFIIA-TRF2 complex
P08574	Cytochrome c1, heme protein, mitochondrial (Complex III subunit 4) (Complex III subunit IV) (Cytochrome b-c1 complex subunit 4) (Ubiquinol-cytochrome-c reductase complex cytochrome c1 subunit) (Cytochrome c-1)	CYC1												+	404275	325	35422	CYC1	mitochondrial ATP synthesis coupled proton transport [GO:0042776];mitochondrial electron transport, ubiquinol to cytochrome c [GO:0006122];response to glucagon [GO:0033762]	integral component of membrane [GO:0016021];membrane [GO:0016020];mitochondrial inner membrane [GO:0005743];mitochondrial respiratory chain complex III [GO:0005750];mitochondrion [GO:0005739];nucleus [GO:0005634]	electron transporter, transferring electrons from CoQH2-cytochrome c reductase complex and cytochrome c oxidase complex activity [GO:0045155];electron transporter, transferring electrons within CoQH2-cytochrome c reductase complex activity [GO:0045153];heme binding [GO:0020037];metal ion binding [GO:0046872]	3D-structure;Complete proteome;Disease mutation;Electron transport;Heme;Iron;Membrane;Metal-binding;Mitochondrion;Mitochondrion inner membrane;Phosphoprotein;Polymorphism;Primary mitochondrial disease;Reference proteome;Respiratory chain;Transit peptide;Transmembrane;Transmembrane helix;Transport	Cytochrome c1;Cytochrome c1, transmembrane anchor, C-terminal;Cytochrome c-like domain superfamily	Cytochrome C1 family
Q92482;A0A2R8YDV4;A0A2R8YD22;A0A2R8Y2R4	Aquaporin-3 (AQP-3) (Aquaglyceroporin-3)	AQP3												+	218373	292	31544	AQP3;hCG_30266	cellular response to hypoxia [GO:0071456];cellular response to oxygen-glucose deprivation [GO:0090650];excretion [GO:0007588];odontogenesis [GO:0042476];positive regulation of immune system process [GO:0002684];regulation of keratinocyte differentiation [GO:0045616];renal water absorption [GO:0070295];renal water homeostasis [GO:0003091];response to calcium ion [GO:0051592];response to retinoic acid [GO:0032526];response to vitamin D [GO:0033280];urea transport [GO:0015840];water transport [GO:0006833]	basolateral plasma membrane [GO:0016323];cell-cell junction [GO:0005911];cytoplasm [GO:0005737];integral component of membrane [GO:0016021];nucleus [GO:0005634];plasma membrane [GO:0005886]	glycerol channel activity [GO:0015254];transporter activity [GO:0005215];water channel activity [GO:0015250]	Alternative splicing;Blood group antigen;Cell membrane;Complete proteome;Glycoprotein;Membrane;Polymorphism;Reference proteome;Repeat;Transmembrane;Transmembrane helix;Transport	Major intrinsic protein, conserved site;Major intrinsic protein;Aquaporin 3;Aquaporin-like	Major intrinsic protein
O00186	Syntaxin-binding protein 3 (Platelet Sec1 protein) (PSP) (Protein unc-18 homolog 3) (Unc18-3) (Protein unc-18 homolog C) (Unc-18C)	STXBP3												+	131214	592	67764	STXBP3	brain development [GO:0007420];cellular response to interferon-gamma [GO:0071346];insulin secretion [GO:0030073];negative regulation of calcium ion-dependent exocytosis [GO:0045955];negative regulation of glucose import in response to insulin stimulus [GO:2001274];neutrophil degranulation [GO:0043312];platelet aggregation [GO:0070527];protein heterooligomerization [GO:0051291];protein to membrane docking [GO:0022615];response to insulin [GO:0032868];vesicle docking involved in exocytosis [GO:0006904]	apical plasma membrane [GO:0016324];basolateral plasma membrane [GO:0016323];cytosol [GO:0005829];extracellular exosome [GO:0070062];phagocytic vesicle [GO:0045335];plasma membrane [GO:0005886];platelet alpha granule [GO:0031091];specific granule [GO:0042581];tertiary granule [GO:0070820]	syntaxin binding [GO:0019905];syntaxin-1 binding [GO:0017075]	Cell membrane;Complete proteome;Cytoplasm;Membrane;Phosphoprotein;Polymorphism;Protein transport;Reference proteome;Transport	Sec1-like protein;Sec1-like, domain 2;Sec1-like superfamily	Sec1 family
Q12756;C9JBH1;H7C0K6;F8W8V9;H7C3Y8;H7C437	Kinesin-like protein KIF1A (Axonal transporter of synaptic vesicles) (Microtubule-based motor KIF1A) (Unc-104- and KIF1A-related protein) (hUnc-104)	KIF1A												+	897.773	1690	191064	ATSV;C2orf20;KIF1A	anterograde axonal transport [GO:0008089];anterograde neuronal dense core vesicle transport [GO:1990048];interkinetic nuclear migration [GO:0022027];microtubule-based movement [GO:0007018];protein transport along microtubule [GO:0098840];retrograde neuronal dense core vesicle transport [GO:1990049]	axon cytoplasm [GO:1904115];cytosol [GO:0005829];dendrite [GO:0030425];kinesin complex [GO:0005871];microtubule [GO:0005874];neuronal cell body [GO:0043025];postsynapse [GO:0098794];synaptic vesicle [GO:0008021]	ATP binding [GO:0005524];ATPase activity [GO:0016887];identical protein binding [GO:0042802];microtubule binding [GO:0008017];microtubule motor activity [GO:0003777];motor activity [GO:0003774];protein homodimerization activity [GO:0042803]	3D-structure;Alternative splicing;ATP-binding;Coiled coil;Complete proteome;Cytoplasm;Cytoskeleton;Disease mutation;Hereditary spastic paraplegia;Mental retardation;Microtubule;Motor protein;Neurodegeneration;Neuropathy;Nucleotide-binding;Phosphoprotein;Proteomics identification;Reference proteome	Kinesin motor domain, conserved site;Forkhead-associated (FHA) domain;Kinesin motor domain;Pleckstrin homology domain;Kinesin-like KIF1-type;Kinesin-like;Kinesin-associated;Kinesin-like protein;SMAD/FHA domain superfamily;PH-like domain superfamily;P-loop containing nucleoside triphosphate hydrolase;Kinesin motor domain superfamily	FHA domain;Kinesin motor domain;Kinesin-associated;PH domain
Q9UNE0	Tumor necrosis factor receptor superfamily member EDAR (Anhidrotic ectodysplasin receptor 1) (Downless homolog) (EDA-A1 receptor) (Ectodermal dysplasia receptor) (Ectodysplasin-A receptor)	EDAR														448	48582	DL;EDAR	apoptotic process [GO:0006915];cell differentiation [GO:0030154];epidermis development [GO:0008544];hair follicle development [GO:0001942];odontogenesis of dentin-containing tooth [GO:0042475];pigmentation [GO:0043473];positive regulation of gene expression [GO:0010628];positive regulation of I-kappaB kinase/NF-kappaB signaling [GO:0043123];positive regulation of JNK cascade [GO:0046330];positive regulation of NIK/NF-kappaB signaling [GO:1901224];salivary gland cavitation [GO:0060662];tumor necrosis factor-mediated signaling pathway [GO:0033209]	apical part of cell [GO:0045177];integral component of membrane [GO:0016021];plasma membrane [GO:0005886]	transmembrane signaling receptor activity [GO:0004888]	Alternative splicing;Apoptosis;Complete proteome;Developmental protein;Differentiation;Direct protein sequencing;Disease mutation;Disulfide bond;Ectodermal dysplasia;Glycoprotein;Membrane;Polymorphism;Receptor;Reference proteome;Repeat;Signal;Transmembrane;Transmembrane helix	Tumor necrosis factor receptor EDAR, N-terminal;Death-like domain superfamily
Q9UM11;K7EQT1	Fizzy-related protein homolog (Fzr) (CDC20-like protein 1) (Cdh1/Hct1 homolog) (hCDH1)	FZR1												+	6444.35	496	55179	CDH1;FYR;FZR;FZR1;KIAA1242	anaphase-promoting complex-dependent catabolic process [GO:0031145];cell cycle [GO:0007049];cell division [GO:0051301];DNA repair [GO:0006281];lens fiber cell differentiation [GO:0070306];negative regulation of cell aging [GO:0090344];positive regulation of cell proliferation [GO:0008284];positive regulation of protein catabolic process [GO:0045732];positive regulation of ubiquitin protein ligase activity [GO:1904668];protein K11-linked ubiquitination [GO:0070979];regulation of meiotic nuclear division [GO:0040020];signal transduction involved in G2 DNA damage checkpoint [GO:0072425]	cytosol [GO:0005829];nuclear membrane [GO:0031965];nucleoplasm [GO:0005654]	anaphase-promoting complex binding [GO:0010997];ubiquitin-protein transferase activator activity [GO:0097027]	3D-structure;Acetylation;Alternative splicing;Cell cycle;Cell division;Complete proteome;Cytoplasm;DNA damage;DNA repair;Mitosis;Nucleus;Phosphoprotein;Proteomics identification;Reference proteome;Repeat;Ubl conjugation pathway;WD repeat	WD40 repeat, conserved site;WD40-repeat-containing domain;Anaphase-promoting complex subunit 4, WD40 domain;The WD repeat Cdc20/Fizzy family;WD40/YVTN repeat-like-containing domain superfamily;WD40-repeat-containing domain superfamily;WD40 repeat	Anaphase-promoting complex subunit 4 WD40 domain;WD domain, G-beta repeat
P14653	Homeobox protein Hox-B1 (Homeobox protein Hox-2I)	HOXB1														301	32193	HOX2I;HOXB1	multicellular organism development [GO:0007275];pattern specification process [GO:0007389];positive regulation of transcription by RNA polymerase II [GO:0045944];regulation of transcription, DNA-templated [GO:0006355]	nucleus [GO:0005634]	DNA binding [GO:0003677];protein domain specific binding [GO:0019904];RNA polymerase II proximal promoter sequence-specific DNA binding [GO:0000978];RNA polymerase II regulatory region sequence-specific DNA binding [GO:0000977];RNA polymerase II transcription factor activity, sequence-specific DNA binding [GO:0000981];transcriptional activator activity, RNA polymerase II proximal promoter sequence-specific DNA binding [GO:0001077];transcriptional activator activity, RNA polymerase II transcription regulatory region sequence-specific DNA binding [GO:0001228]	3D-structure;Alternative splicing;Complete proteome;Developmental protein;Disease mutation;DNA-binding;Homeobox;Nucleus;Polymorphism;Reference proteome;Transcription;Transcription regulation	Homeobox, conserved site;Homeobox domain;Homeobox domain, metazoa;Homeobox-like domain superfamily	Homeobox domain
O75342	Arachidonate 12-lipoxygenase, 12R-type (12R-LOX) (12R-lipoxygenase) (EC 1.13.11.-) (Epidermis-type lipoxygenase 12)	ALOX12B														701	80356	ALOX12B	arachidonic acid metabolic process [GO:0019369];ceramide biosynthetic process [GO:0046513];establishment of skin barrier [GO:0061436];hepoxilin biosynthetic process [GO:0051122];linoleic acid metabolic process [GO:0043651];lipoxygenase pathway [GO:0019372];oxidation-reduction process [GO:0055114];positive regulation of gene expression [GO:0010628];positive regulation of MAPK cascade [GO:0043410];positive regulation of mucus secretion [GO:0070257];protein lipidation [GO:0006497];sphingolipid metabolic process [GO:0006665]	cytosol [GO:0005829]	arachidonate 12-lipoxygenase activity [GO:0004052];iron ion binding [GO:0005506];linoleate 9S-lipoxygenase activity [GO:1990136];oxidoreductase activity, acting on single donors with incorporation of molecular oxygen, incorporation of two atoms of oxygen [GO:0016702]	Complete proteome;Cytoplasm;Dioxygenase;Disease mutation;Fatty acid metabolism;Ichthyosis;Iron;Lipid metabolism;Metal-binding;Oxidoreductase;Polymorphism;Reference proteome	Lipoxygenase, iron binding site;Lipoxygenase, conserved site;PLAT/LH2 domain;Lipoxygenase, C-terminal;Lipoxygenase;Lipoxygenase, mammalian;Lipoxigenase, C-terminal domain superfamily;PLAT/LH2 domain superfamily	Lipoxygenase;PLAT/LH2 domain
Q96QV1	Hedgehog-interacting protein (HHIP) (HIP)	HHIP														700	78851	HHIP;HIP;UNQ5825/PRO19644	dorsal/ventral pattern formation [GO:0009953];epithelial tube branching involved in lung morphogenesis [GO:0060441];negative regulation of apoptotic process [GO:0043066];negative regulation of signal transduction [GO:0009968];negative regulation of smoothened signaling pathway [GO:0045879];neuroblast proliferation [GO:0007405];regulation of fibroblast growth factor receptor signaling pathway [GO:0040036];skeletal system morphogenesis [GO:0048705];smoothened signaling pathway [GO:0007224]	cell surface [GO:0009986];ciliary membrane [GO:0060170];cytoplasm [GO:0005737];extracellular region [GO:0005576];integral component of plasma membrane [GO:0005887];nucleus [GO:0005634]	catalytic activity [GO:0003824];hedgehog family protein binding [GO:0097108];zinc ion binding [GO:0008270]	3D-structure;Alternative splicing;Cell membrane;Complete proteome;Cytoplasm;Disulfide bond;EGF-like domain;Glycoprotein;Membrane;Metal-binding;Polymorphism;Reference proteome;Repeat;Secreted;Signal;Zinc	EGF-like, conserved site;EGF-like domain;Glucose/Sorbosone dehydrogenase;Folate receptor-like;Soluble quinoprotein glucose/sorbosone dehydrogenase;Six-bladed beta-propeller, TolB-like	Folate receptor family;Glucose / Sorbosone dehydrogenase
P51114;C9JY20;C9IZ22;C9J5B4;C9JAJ4;C9JZE0;C9JYQ6;E9PFF5;E7EU85;H7C4S4;B4DXZ6	Fragile X mental retardation syndrome-related protein 1 (hFXR1p)	FXR1												+	397111	621	69721	FXR1	apoptotic process [GO:0006915];cell differentiation [GO:0030154];muscle organ development [GO:0007517];negative regulation of translation [GO:0017148];positive regulation of gene silencing by miRNA [GO:2000637]	axon [GO:0030424];costamere [GO:0043034];cytoplasm [GO:0005737];cytosol [GO:0005829];dendritic spine [GO:0043197];membrane [GO:0016020];nucleolus [GO:0005730];perinuclear region of cytoplasm [GO:0048471];polysome [GO:0005844];ribonucleoprotein granule [GO:0035770]	G-quadruplex RNA binding [GO:0002151];mRNA 3'-UTR binding [GO:0003730];mRNA binding [GO:0003729];protein heterodimerization activity [GO:0046982];protein homodimerization activity [GO:0042803];RNA binding [GO:0003723];RNA strand annealing activity [GO:0033592]	3D-structure;Acetylation;Alternative splicing;Complete proteome;Cytoplasm;Developmental protein;Differentiation;Direct protein sequencing;Isopeptide bond;Myogenesis;Phosphoprotein;Polymorphism;Proteomics identification;Reference proteome;Repeat;RNA-binding;Signal;Ubl conjugation	K Homology domain;K Homology domain, type 1;Agenet-like domain;Fragile X-related 1 protein, C-terminal core;Fragile X-related 1 protein, C-terminal region 1;Fragile X-related 1 protein, C-terminal region 3;K Homology domain, type 1 superfamily	Agenet domain;KH domain	AGO2-FXR1-TNF(alpha)ARE-RNP complex
Q96N67;A0A1B0GUE9;A0A0C4DGY6;A0A0U1RQT6;A0A0U1RQG7;A0A0U1RR97;A0A0U1RRC1;A0A1B0GVW2;A0A0U1RQJ5;A0A1B0GWE0	Dedicator of cytokinesis protein 7	DOCK7												+	42158.5	2140	242561	DOCK7;KIAA1771	activation of GTPase activity [GO:0090630];axonogenesis [GO:0007409];establishment of neuroblast polarity [GO:0045200];interkinetic nuclear migration [GO:0022027];microtubule cytoskeleton organization [GO:0000226];neuron projection development [GO:0031175];positive regulation of peptidyl-serine phosphorylation [GO:0033138];positive regulation of vascular associated smooth muscle cell migration [GO:1904754];regulation of neurogenesis [GO:0050767];small GTPase mediated signal transduction [GO:0007264]	axon [GO:0030424];basal part of cell [GO:0045178];focal adhesion [GO:0005925];growth cone [GO:0030426];intracellular [GO:0005622];neuron projection [GO:0043005]	guanyl-nucleotide exchange factor activity [GO:0005085];Rac GTPase binding [GO:0048365]	Acetylation;Alternative splicing;Cell projection;Coiled coil;Complete proteome;Developmental protein;Differentiation;Epilepsy;Guanine-nucleotide releasing factor;Methylation;Neurogenesis;Phosphoprotein;Polymorphism;Proteomics identification;Reference proteome	Dedicator of cytokinesis, C-terminal;Dedicator of cytokinesis C/D, N-terminal;DHR-1 domain;DHR-2 domain;Dedicator of cytokinesis C, C2 domain;Dedicator of cytokinesis;C2 domain superfamily	C2 domain in Dock180 and Zizimin proteins;Dock homology region 2	PI4K2A-WASH complex
O94804;H0YB71	Serine/threonine-protein kinase 10 (EC 2.7.11.1) (Lymphocyte-oriented kinase)	STK10												+	26663	968	112135	LOK;STK10	activation of protein kinase activity [GO:0032147];cell cycle [GO:0007049];lymphocyte aggregation [GO:0071593];neutrophil degranulation [GO:0043312];protein autophosphorylation [GO:0046777];protein phosphorylation [GO:0006468];regulation of apoptotic process [GO:0042981];regulation of lymphocyte migration [GO:2000401];regulation of mitotic cell cycle [GO:0007346];signal transduction by protein phosphorylation [GO:0023014];stress-activated protein kinase signaling cascade [GO:0031098]	cytoplasm [GO:0005737];extracellular exosome [GO:0070062];plasma membrane [GO:0005886];specific granule membrane [GO:0035579]	ATP binding [GO:0005524];identical protein binding [GO:0042802];protein homodimerization activity [GO:0042803];protein serine/threonine kinase activity [GO:0004674]	3D-structure;ATP-binding;Cell cycle;Cell membrane;Coiled coil;Complete proteome;Kinase;Membrane;Nucleotide-binding;Phosphoprotein;Polymorphism;Proteomics identification;Reference proteome;Serine/threonine-protein kinase;Transferase	Serine/threonine-protein kinase, active site;Protein kinase, ATP binding site;Protein kinase domain;Polo kinase kinase;Protein kinase-like domain superfamily	Protein kinase domain
Q9Y287;U3KQL7;U3KQ52	Integral membrane protein 2B (Immature BRI2) (imBRI2) (Protein E25B) (Transmembrane protein BRI) (Bri) [Cleaved into: BRI2, membrane form (Mature BRI2) (mBRI2)	ITM2B												+	3991.02	266	30338	BRI;BRI2;ITM2B	cellular protein metabolic process [GO:0044267];extrinsic apoptotic signaling pathway in absence of ligand [GO:0097192];negative regulation of amyloid precursor protein biosynthetic process [GO:0042985];nervous system development [GO:0007399]	endosome membrane [GO:0010008];extracellular exosome [GO:0070062];extracellular region [GO:0005576];extracellular space [GO:0005615];Golgi apparatus [GO:0005794];Golgi membrane [GO:0000139];Golgi-associated vesicle membrane [GO:0030660];integral component of organelle membrane [GO:0031301];intracellular membrane-bounded organelle [GO:0043231];membrane [GO:0016020];plasma membrane [GO:0005886]	amyloid-beta binding [GO:0001540];ATP binding [GO:0005524]	Alternative splicing;Amyloid;Amyloidosis;Cell membrane;Cleavage on pair of basic residues;Complete proteome;Deafness;Disease mutation;Disulfide bond;Endosome;Glycoprotein;Golgi apparatus;Membrane;Neurodegeneration;Proteomics identification;Reference proteome;Secreted;Signal-anchor;Transmembrane;Transmembrane helix	BRICHOS domain	BRICHOS domain
Q96P31;R4GNJ6	Fc receptor-like protein 3 (FcR-like protein 3) (FcRL3) (Fc receptor homolog 3) (FcRH3) (IFGP family protein 3) (hIFGP3) (Immune receptor translocation-associated protein 3) (SH2 domain-containing phosphatase anchor protein 2) (CD antigen CD307c)	FCRL3														734	80856	FCRH3;FCRL3;IFGP3;IRTA3;SPAP2	negative regulation of B cell receptor signaling pathway [GO:0050859];negative regulation of immunoglobulin production [GO:0002638];positive regulation of B cell proliferation [GO:0030890];positive regulation of MAPK cascade [GO:0043410];positive regulation of protein serine/threonine phosphatase activity [GO:1905184];regulation of B cell activation [GO:0050864];regulation of B cell differentiation [GO:0045577];regulation of calcium ion import [GO:0090279];regulation of toll-like receptor 9 signaling pathway [GO:0034163]	cell surface [GO:0009986];integral component of membrane [GO:0016021];plasma membrane [GO:0005886]	kinase binding [GO:0019900];phosphatase binding [GO:0019902];protein phosphatase binding [GO:0019903];protein tyrosine kinase binding [GO:1990782]	Alternative splicing;Cell membrane;Complete proteome;Disulfide bond;Glycoprotein;Immunoglobulin domain;Membrane;Phosphoprotein;Polymorphism;Proteomics identification;Receptor;Reference proteome;Repeat;Signal;Transmembrane;Transmembrane helix	Immunoglobulin subtype 2;Immunoglobulin subtype;Immunoglobulin-like domain;Immunoglobulin;Immunoglobulin-like fold;Immunoglobulin-like domain superfamily	Immunoglobulin domain
Q13480;D6RF42;H0YA71;H0Y8F4;D6RIF8;D6RIS0;B7Z3B9	GRB2-associated-binding protein 1 (GRB2-associated binder 1) (Growth factor receptor bound protein 2-associated protein 1)	GAB1												+	3563.64	694	76616	GAB1	actin cytoskeleton reorganization [GO:0031532];angiogenesis [GO:0001525];axon guidance [GO:0007411];cell proliferation [GO:0008283];endothelial cell chemotaxis to vascular endothelial growth factor [GO:0090668];epidermal growth factor receptor signaling pathway [GO:0007173];ERBB2 signaling pathway [GO:0038128];insulin receptor signaling pathway [GO:0008286];positive regulation of angiogenesis [GO:0045766];positive regulation of cell migration by vascular endothelial growth factor signaling pathway [GO:0038089];positive regulation of protein kinase B signaling [GO:0051897];response to hepatocyte growth factor [GO:0035728];vascular endothelial growth factor signaling pathway [GO:0038084]	cytosol [GO:0005829]	1-phosphatidylinositol-3-kinase activity [GO:0016303];phosphatidylinositol-4,5-bisphosphate 3-kinase activity [GO:0046934];SH3/SH2 adaptor activity [GO:0005070]	3D-structure;Acetylation;Alternative splicing;Complete proteome;Phosphoprotein;Polymorphism;Proteomics identification;Reference proteome	Pleckstrin homology domain;PH-like domain superfamily	PH domain	SHC3-GAB1 complex
O75306	NADH dehydrogenase [ubiquinone] iron-sulfur protein 2, mitochondrial (EC 1.6.5.3) (EC 1.6.99.3) (Complex I-49kD) (CI-49kD) (NADH-ubiquinone oxidoreductase 49 kDa subunit)	NDUFS2												+	333157	463	52546	NDUFS2	mitochondrial ATP synthesis coupled electron transport [GO:0042775];mitochondrial electron transport, NADH to ubiquinone [GO:0006120];mitochondrial respiratory chain complex I assembly [GO:0032981];response to oxidative stress [GO:0006979]	mitochondrial matrix [GO:0005759];mitochondrial respiratory chain complex I [GO:0005747];mitochondrion [GO:0005739];nucleoplasm [GO:0005654]	4 iron, 4 sulfur cluster binding [GO:0051539];electron transfer activity [GO:0009055];metal ion binding [GO:0046872];NAD binding [GO:0051287];NADH dehydrogenase (ubiquinone) activity [GO:0008137];quinone binding [GO:0048038];ubiquitin protein ligase binding [GO:0031625]	3D-structure;4Fe-4S;Acetylation;Alternative splicing;Complete proteome;Disease mutation;Electron transport;Iron;Iron-sulfur;Membrane;Metal-binding;Methylation;Mitochondrion;Mitochondrion inner membrane;NAD;Oxidoreductase;Polymorphism;Primary mitochondrial disease;Reference proteome;Respiratory chain;Transit peptide;Transport;Ubiquinone	NADH:ubiquinone oxidoreductase, 49kDa subunit, conserved site;NADH-quinone oxidoreductase, subunit D;NAD(P)H-quinone oxidoreductase subunit D/H;[NiFe]-hydrogenase, large subunit;NADH-quinone oxidoreductase, subunit D superfamily	Respiratory-chain NADH dehydrogenase, 49 Kd subunit	Respiratory chain complex I (holoenzyme), mitochondrial;Respiratory chain complex I (intermediate I/200kD and III/250kD), mitochondrial;Respiratory chain complex I (intermediate IV/310kD), mitochondrial;Respiratory chain complex I (intermediate V/380kD and VI/480kD), mitochondrial;Respiratory chain complex I (intermediate VII/650kD), mitochondrial;Respiratory chain complex I (intermediate), mitochondrial;Respiratory chain complex I (lambda subunit) mitochondrial;Respiratory chain complex I (incomplete intermediate), mitochondrial
Q8IUX4	DNA dC->dU-editing enzyme APOBEC-3F (EC 3.5.4.-) (Apolipoprotein B mRNA-editing enzyme catalytic polypeptide-like 3F) (A3F)	APOBEC3F														373	45020	APOBEC3F	base conversion or substitution editing [GO:0016553];defense response to virus [GO:0051607];DNA cytosine deamination [GO:0070383];DNA demethylation [GO:0080111];innate immune response [GO:0045087];negative regulation of single stranded viral RNA replication via double stranded DNA intermediate [GO:0045869];negative regulation of transposition [GO:0010529];negative regulation of viral genome replication [GO:0045071];negative regulation of viral process [GO:0048525];positive regulation of defense response to virus by host [GO:0002230]	apolipoprotein B mRNA editing enzyme complex [GO:0030895];cytoplasm [GO:0005737];P-body [GO:0000932];ribonucleoprotein complex [GO:1990904]	cytidine deaminase activity [GO:0004126];identical protein binding [GO:0042802];RNA binding [GO:0003723];zinc ion binding [GO:0008270]	3D-structure;Alternative splicing;Antiviral defense;Complete proteome;Cytoplasm;Hydrolase;Immunity;Innate immunity;Metal-binding;Polymorphism;Reference proteome;Repeat;Zinc	APOBEC/CMP deaminase, zinc-binding;Cytidine and deoxycytidylate deaminase domain;APOBEC-like, N-terminal;Cytidine deaminase-like	APOBEC-like N-terminal domain
O15085	Rho guanine nucleotide exchange factor 11 (PDZ-RhoGEF)	ARHGEF11												+	8679.36	1522	167704	ARHGEF11;KIAA0380	actin cytoskeleton organization [GO:0030036];establishment of cell polarity [GO:0030010];G-protein coupled receptor signaling pathway [GO:0007186];positive regulation of apoptotic process [GO:0043065];positive regulation of transcription, DNA-templated [GO:0045893];regulation of cell growth [GO:0001558];regulation of Rho protein signal transduction [GO:0035023];regulation of small GTPase mediated signal transduction [GO:0051056];Rho protein signal transduction [GO:0007266];striated muscle contraction [GO:0006941]	cytoplasm [GO:0005737];cytosol [GO:0005829];membrane [GO:0016020]	G-protein coupled receptor binding [GO:0001664];GTPase activator activity [GO:0005096];guanyl-nucleotide exchange factor activity [GO:0005085];Rho guanyl-nucleotide exchange factor activity [GO:0005089]	3D-structure;Alternative splicing;Coiled coil;Complete proteome;Cytoplasm;GTPase activation;Guanine-nucleotide releasing factor;Membrane;Phosphoprotein;Polymorphism;Reference proteome;Ubl conjugation	Dbl homology (DH) domain;PDZ domain;Pleckstrin homology domain;Regulator of G protein signalling-like domain;RGS domain;Rho guanine nucleotide exchange factor 11, PH domain;Rho guanine nucleotide exchange factor 11, RGS domain;Rho guanine nucleotide exchange factor 11;PH-like domain superfamily;Dbl homology (DH) domain superfamily;PDZ superfamily;RGS domain superfamily	PDZ domain (Also known as DHR or GLGF);Regulator of G protein signalling-like domain;RhoGEF domain
P10646;C9J103;C9JP39;C9JKV3;C9JT76;C9JQ14	Tissue factor pathway inhibitor (TFPI) (Extrinsic pathway inhibitor) (EPI) (Lipoprotein-associated coagulation inhibitor) (LACI)	TFPI												+	128668	304	35015	LACI;TFPI;TFPI1	blood coagulation [GO:0007596];blood coagulation, extrinsic pathway [GO:0007598];cellular response to interleukin-1 [GO:0071347];cellular response to lipopolysaccharide [GO:0071222];cellular response to steroid hormone stimulus [GO:0071383];negative regulation of blood coagulation [GO:0030195];response to estradiol [GO:0032355]	anchored component of membrane [GO:0031225];caveola [GO:0005901];cell surface [GO:0009986];endoplasmic reticulum [GO:0005783];extracellular region [GO:0005576];extracellular space [GO:0005615];organelle membrane [GO:0031090];plasma membrane [GO:0005886]	endopeptidase inhibitor activity [GO:0004866];serine-type endopeptidase inhibitor activity [GO:0004867]	3D-structure;Alternative splicing;Blood coagulation;Complete proteome;Direct protein sequencing;Disulfide bond;Endoplasmic reticulum;Glycoprotein;GPI-anchor;Hemostasis;Lipoprotein;Membrane;Microsome;Polymorphism;Protease inhibitor;Proteomics identification;Reference proteome;Repeat;Secreted;Serine protease inhibitor;Signal	Proteinase inhibitor I2, Kunitz, conserved site;Pancreatic trypsin inhibitor Kunitz domain;Tissue factor pathway inhibitor-like;Tissue factor pathway inhibitor 1;Pancreatic trypsin inhibitor Kunitz domain superfamily	Kunitz/Bovine pancreatic trypsin inhibitor domain	TF-FVIIa-FXa-TFPI complex;Factor-Xa-TFPI-factor-VIIa-tissue factor complex
P20592;C9J9T4;C9JEL4;C9JZQ9;C9JS04	Interferon-induced GTP-binding protein Mx2 (Interferon-regulated resistance GTP-binding protein MxB) (Myxovirus resistance protein 2) (p78-related protein)	MX2												+	2772.86	715	82089	MX2	defense response [GO:0006952];defense response to virus [GO:0051607];dynamin family protein polymerization involved in mitochondrial fission [GO:0003374];innate immune response [GO:0045087];membrane fusion [GO:0061025];mitochondrial fission [GO:0000266];mRNA transport [GO:0051028];protein transport [GO:0015031];regulation of cell cycle [GO:0051726];regulation of nucleocytoplasmic transport [GO:0046822];response to interferon-alpha [GO:0035455];response to virus [GO:0009615];type I interferon signaling pathway [GO:0060337]	cytoplasm [GO:0005737];cytosol [GO:0005829];mitochondrial membrane [GO:0031966];nuclear pore [GO:0005643];nucleus [GO:0005634]	GTP binding [GO:0005525];GTPase activity [GO:0003924];microtubule binding [GO:0008017]	3D-structure;Alternative splicing;Antiviral defense;Complete proteome;Cytoplasm;GTP-binding;Immunity;Innate immunity;mRNA transport;Nuclear pore complex;Nucleotide-binding;Nucleus;Protein transport;Proteomics identification;Reference proteome;Translocation;Transport	Dynamin, GTPase region, conserved site;Dynamin central domain;Dynamin, GTPase domain;Dynamin GTPase effector;GTPase effector domain;Dynamin-type guanine nucleotide-binding (G) domain;Dynamin superfamily;P-loop containing nucleoside triphosphate hydrolase	Dynamin central region;Dynamin family;Dynamin GTPase effector domain
O00444;J3KR82;H0YAL6;J3KR84	Serine/threonine-protein kinase PLK4 (EC 2.7.11.21) (Polo-like kinase 4) (PLK-4) (Serine/threonine-protein kinase 18) (Serine/threonine-protein kinase Sak)	PLK4												+	483.991	970	108972	PLK4;SAK;STK18	centriole replication [GO:0007099];ciliary basal body-plasma membrane docking [GO:0097711];de novo centriole assembly involved in multi-ciliated epithelial cell differentiation [GO:0098535];G2/M transition of mitotic cell cycle [GO:0000086];positive regulation of centriole replication [GO:0046601];protein phosphorylation [GO:0006468];regulation of G2/M transition of mitotic cell cycle [GO:0010389];trophoblast giant cell differentiation [GO:0060707]	centriole [GO:0005814];centrosome [GO:0005813];cleavage furrow [GO:0032154];cytosol [GO:0005829];deuterosome [GO:0098536];nucleolus [GO:0005730];XY body [GO:0001741]	ATP binding [GO:0005524];identical protein binding [GO:0042802];protein serine/threonine kinase activity [GO:0004674]	3D-structure;Acetylation;Alternative splicing;ATP-binding;Complete proteome;Cytoplasm;Cytoskeleton;Dwarfism;Kinase;Nucleotide-binding;Nucleus;Phosphoprotein;Polymorphism;Proteomics identification;Reference proteome;Serine/threonine-protein kinase;Transferase;Ubl conjugation	Tyrosine-protein kinase, active site;Protein kinase, ATP binding site;Protein kinase domain;POLO box domain;Plk4, C-terminal polo-box domain;Plk4, second cryptic polo-box domain;Plk4, first cryptic polo-box domain;Serine/threonine-protein kinase Plk4;Protein kinase-like domain superfamily	POLO box duplicated region;Protein kinase domain
P09086;H0YNG1;H0YLL6;E9PR37;M0R1I6;A0A0D9SF23;H0YKT2;A0A1B0GW97;U3KQ96;A0A1B0GUT9;U3KQN1;B5ME60;H0YNW1;A0A1B0GV81	POU domain, class 2, transcription factor 2 (Lymphoid-restricted immunoglobulin octamer-binding protein NF-A2) (Octamer-binding protein 2) (Oct-2) (Octamer-binding transcription factor 2) (OTF-2)	POU2F2														479	51209	OCT2;OTF2;POU2F2	cell maturation [GO:0048469];humoral immune response [GO:0006959];immunoglobulin secretion involved in immune response [GO:0002380];mature B cell differentiation [GO:0002335];regulation of transcription, DNA-templated [GO:0006355];snRNA transcription by RNA polymerase II [GO:0042795];transcription by RNA polymerase II [GO:0006366];transcription, DNA-templated [GO:0006351]	cytoplasm [GO:0005737];intracellular membrane-bounded organelle [GO:0043231];nucleoplasm [GO:0005654];nucleus [GO:0005634]	DNA binding [GO:0003677];DNA binding transcription factor activity [GO:0003700];protein domain specific binding [GO:0019904];RNA polymerase II proximal promoter sequence-specific DNA binding [GO:0000978];RNA polymerase II transcription factor activity, sequence-specific DNA binding [GO:0000981];sequence-specific DNA binding [GO:0043565];transcriptional activator activity, RNA polymerase II proximal promoter sequence-specific DNA binding [GO:0001077]	3D-structure;Activator;Alternative splicing;Complete proteome;Cytoplasm;DNA-binding;Homeobox;Nucleus;Proteomics identification;Reference proteome;Transcription;Transcription regulation	Homeobox, conserved site;POU-specific domain;Homeobox domain;Cro/C1-type helix-turn-helix domain;POU domain;Octamer-binding transcription factor;Homeobox-like domain superfamily;Lambda repressor-like, DNA-binding domain superfamily	Homeobox domain;Pou domain - N-terminal to homeobox domain	hs4 enhancer complex (faster migrating complex);OCT2-TLE4 complex
P17677	Neuromodulin (Axonal membrane protein GAP-43) (Growth-associated protein 43) (Neural phosphoprotein B-50) (pp46)	GAP43												+	10179.9	238	24803	GAP43	axon choice point recognition [GO:0016198];axon development [GO:0061564];cell fate commitment [GO:0045165];glial cell differentiation [GO:0010001];protein kinase C-activating G-protein coupled receptor signaling pathway [GO:0007205];regulation of filopodium assembly [GO:0051489];regulation of growth [GO:0040008];response to wounding [GO:0009611];tissue regeneration [GO:0042246]	cell junction [GO:0030054];cytoplasm [GO:0005737];filopodium membrane [GO:0031527];growth cone membrane [GO:0032584];plasma membrane [GO:0005886];postsynaptic density [GO:0014069]	calmodulin binding [GO:0005516];lysophosphatidic acid binding [GO:0035727];phosphatidylinositol phosphate binding [GO:1901981];phosphatidylserine binding [GO:0001786]	Alternative splicing;Calmodulin-binding;Cell junction;Cell membrane;Cell projection;Complete proteome;Developmental protein;Differentiation;Growth regulation;Lipoprotein;Membrane;Neurogenesis;Palmitate;Phosphoprotein;Polymorphism;Reference proteome;Synapse	IQ motif, EF-hand binding site;Neuromodulin (GAP-43), C-terminal;Neuromodulin gap junction N-terminal;Neuromodulin (GAP-43);Neuromodulin, palmitoylation site;Neuromodulin, phosphorylation site	IQ calmodulin-binding motif
Q9P253;H0YLM6;H0YMC9	Vacuolar protein sorting-associated protein 18 homolog (hVPS18)	VPS18												+	36464.5	973	110186	KIAA1475;VPS18	autophagy [GO:0006914];endosome organization [GO:0007032];endosome to lysosome transport [GO:0008333];intracellular protein transport [GO:0006886];lysosome organization [GO:0007040];regulation of SNARE complex assembly [GO:0035542];vesicle docking involved in exocytosis [GO:0006904];viral entry into host cell [GO:0046718]	actin filament [GO:0005884];AP-3 adaptor complex [GO:0030123];autophagosome [GO:0005776];clathrin-coated vesicle [GO:0030136];CORVET complex [GO:0033263];early endosome [GO:0005769];HOPS complex [GO:0030897];late endosome [GO:0005770];late endosome membrane [GO:0031902];lysosomal membrane [GO:0005765];lysosome [GO:0005764]	actin binding [GO:0003779];metal ion binding [GO:0046872];protein binding, bridging [GO:0030674];syntaxin binding [GO:0019905]	Acetylation;Autophagy;Coiled coil;Complete proteome;Cytoplasmic vesicle;Endosome;Lysosome;Membrane;Metal-binding;Phosphoprotein;Polymorphism;Protein transport;Proteomics identification;Reference proteome;Transport;Zinc;Zinc-finger	Pep3/Vps18/deep orange;Clathrin, heavy chain/VPS, 7-fold repeat	Pep3/Vps18/deep orange family;Region in Clathrin and VPS	Class C Vps complex (VPS11, VPS18, STX7);Class C Vps complex (VPS11, VPS18, VPS16);Class C VPS/HOPS complex;Hook1-Vps18 complex;FTS-Vps18 complex;CORVET complex;HOPS complex
Q86SQ4;H0YGP2;F5H054;F5H2L1;H0YFM8	Adhesion G-protein coupled receptor G6 (Developmentally regulated G-protein-coupled receptor) (G-protein coupled receptor 126) (Vascular inducible G protein-coupled receptor) [Cleaved into: ADGRG6 N-terminal fragment (ADGRG6-NTF)	ADGRG6												+	875.931	1221	136695	ADGRG6;DREG;GPR126;VIGR	adenylate cyclase-activating G-protein coupled receptor signaling pathway [GO:0007189];cAMP-mediated signaling [GO:0019933];cell surface receptor signaling pathway [GO:0007166];G-protein coupled receptor signaling pathway [GO:0007186];heart trabecula formation [GO:0060347];mitochondrion organization [GO:0007005];myelination [GO:0042552];myelination in peripheral nervous system [GO:0022011];Schwann cell differentiation [GO:0014037]	integral component of membrane [GO:0016021];intracellular [GO:0005622];plasma membrane [GO:0005886]	collagen binding [GO:0005518];extracellular matrix binding [GO:0050840];G-protein coupled receptor activity [GO:0004930];laminin binding [GO:0043236]	Alternative splicing;Cell membrane;Cleavage on pair of basic residues;Complete proteome;Direct protein sequencing;Disease mutation;Disulfide bond;Glycoprotein;G-protein coupled receptor;Membrane;Phosphoprotein;Polymorphism;Proteomics identification;Receptor;Reference proteome;Signal;Transducer;Transmembrane;Transmembrane helix	GPCR, family 2, secretin-like, conserved site;GPS motif;CUB domain;GPCR, family 2-like;GPCR, family 2, secretin-like;Pentraxin-related;Concanavalin A-like lectin/glucanase domain superfamily;Spermadhesin, CUB domain superfamily	7 transmembrane receptor (Secretin family);CUB domain;GPCR proteolysis site, GPS, motif;Pentaxin family
Q06203;D6RE15;D6RCC8	Amidophosphoribosyltransferase (ATase) (EC 2.4.2.14) (Glutamine phosphoribosylpyrophosphate amidotransferase) (GPAT)	PPAT												+	455990	517	57399	GPAT;PPAT	animal organ regeneration [GO:0031100];cellular response to drug [GO:0035690];cellular response to insulin stimulus [GO:0032869];'de novo' IMP biosynthetic process [GO:0006189];G1/S transition of mitotic cell cycle [GO:0000082];glutamine catabolic process [GO:0006543];kidney development [GO:0001822];lactation [GO:0007595];maternal process involved in female pregnancy [GO:0060135];nucleoside metabolic process [GO:0009116];protein homotetramerization [GO:0051289];purine nucleobase biosynthetic process [GO:0009113];purine nucleotide biosynthetic process [GO:0006164];purine ribonucleoside monophosphate biosynthetic process [GO:0009168]	cytosol [GO:0005829]	4 iron, 4 sulfur cluster binding [GO:0051539];amidophosphoribosyltransferase activity [GO:0004044];metal ion binding [GO:0046872]	4Fe-4S;Acetylation;Allosteric enzyme;Complete proteome;Glutamine amidotransferase;Glycosyltransferase;Iron;Iron-sulfur;Magnesium;Metal-binding;Proteomics identification;Purine biosynthesis;Reference proteome;Transferase	Phosphoribosyltransferase domain;Glutamine amidotransferase type 2 domain;Amidophosphoribosyltransferase, N-terminal;Amidophosphoribosyltransferase;Nucleophile aminohydrolases, N-terminal;Phosphoribosyltransferase-like	Phosphoribosyl transferase domain
P43686	26S proteasome regulatory subunit 6B (26S proteasome AAA-ATPase subunit RPT3) (MB67-interacting protein) (MIP224) (Proteasome 26S subunit ATPase 4) (Tat-binding protein 7) (TBP-7)	PSMC4												+	1.08516e+06	418	47366	MIP224;PSMC4;TBP7	blastocyst development [GO:0001824];positive regulation of RNA polymerase II transcriptional preinitiation complex assembly [GO:0045899];post-translational protein modification [GO:0043687];protein deubiquitination [GO:0016579];proteolysis [GO:0006508];ubiquitin-dependent ERAD pathway [GO:0030433]	cytosol [GO:0005829];cytosolic proteasome complex [GO:0031597];inclusion body [GO:0016234];membrane [GO:0016020];nuclear proteasome complex [GO:0031595];nucleoplasm [GO:0005654];nucleus [GO:0005634];proteasome accessory complex [GO:0022624];proteasome complex [GO:0000502];proteasome regulatory particle, base subcomplex [GO:0008540];synapse [GO:0045202]	ATP binding [GO:0005524];ATPase activity [GO:0016887];proteasome-activating ATPase activity [GO:0036402];TBP-class protein binding [GO:0017025]	3D-structure;Acetylation;Alternative splicing;ATP-binding;Complete proteome;Cytoplasm;Direct protein sequencing;Nucleotide-binding;Nucleus;Phosphoprotein;Proteasome;Reference proteome	ATPase, AAA-type, conserved site;AAA+ ATPase domain;ATPase, AAA-type, core;26S proteasome regulatory subunit P45-like;26S Proteasome regulatory subunit 6B;P-loop containing nucleoside triphosphate hydrolase	ATPase family associated with various cellular activities (AAA)	PA700 complex;26S proteasome;PA700-20S-PA28 complex
Q15542	Transcription initiation factor TFIID subunit 5 (Transcription initiation factor TFIID 100 kDa subunit) (TAF(II)100) (TAFII-100) (TAFII100)	TAF5												+	16917.4	800	86830	TAF2D;TAF5	chromatin organization [GO:0006325];DNA-templated transcription, initiation [GO:0006352];histone acetylation [GO:0016573];regulation of signal transduction by p53 class mediator [GO:1901796];snRNA transcription by RNA polymerase II [GO:0042795];transcription by RNA polymerase II [GO:0006366];transcription initiation from RNA polymerase II promoter [GO:0006367];viral process [GO:0016032]	actin cytoskeleton [GO:0015629];nuclear chromatin [GO:0000790];nucleoplasm [GO:0005654];nucleus [GO:0005634];transcription factor TFIID complex [GO:0005669];transcription factor TFTC complex [GO:0033276]	DNA binding transcription factor activity [GO:0003700];identical protein binding [GO:0042802];protein dimerization activity [GO:0046983];transcription regulatory region DNA binding [GO:0044212]	3D-structure;Alternative splicing;Complete proteome;Direct protein sequencing;Host-virus interaction;Nucleus;Polymorphism;Reference proteome;Repeat;Transcription;Transcription regulation;WD repeat	WD40 repeat, conserved site;LIS1 homology motif;TFIID subunit TAF5, NTD2 domain;WD40-repeat-containing domain;WD40/YVTN repeat-like-containing domain superfamily;WD40-repeat-containing domain superfamily;TFIID subunit TAF5, NTD2 domain superfamily;WD40 repeat;G-protein beta WD-40 repeat	WD domain, G-beta repeat;WD40 associated region in TFIID subunit, NTD2 domain	TFIID complex;TFTC complex (TATA-binding protein-free TAF-II-containing complex);TFTC complex (TATA-binding protein-free TAF-II-containing complex);TFTC complex (TATA-binding protein-free TAF-II-containing complex);TFTC complex (TATA-binding protein-free TAF-II-containing complex);TFIID complex;TFIID-beta complex;TFTC complex (TATA-binding protein-free TAF-II-containing complex);TFIID complex;TFIID complex, B-cell specific;DA complex;DAB complex;TFIID complex;TFIID complex;TFTC complex (TATA-binding protein-free TAF-II-containing complex);TFIID-beta complex;Transcription initiation factor complex (TAF1, TAF5, TAF11, TAF12, TBP);Transcription initiation factor complex (TAF5, TAF6, TAF9, TAF11, TBP);TFIID complex;TFIID subcomplex
P50453	Serpin B9 (Cytoplasmic antiproteinase 3) (CAP-3) (CAP3) (Peptidase inhibitor 9) (PI-9)	SERPINB9												+	82034.7	376	42404	PI9;SERPINB9	cellular response to estrogen stimulus [GO:0071391];immune response [GO:0006955];mast cell mediated immunity [GO:0002448];negative regulation by symbiont of host apoptotic process [GO:0033668];negative regulation of apoptotic process [GO:0043066];negative regulation of endopeptidase activity [GO:0010951];positive regulation of gene expression [GO:0010628];protection from natural killer cell mediated cytotoxicity [GO:0042270];response to bacterium [GO:0009617]	cytoplasm [GO:0005737];cytosol [GO:0005829];extracellular exosome [GO:0070062];extracellular space [GO:0005615];Golgi apparatus [GO:0005794];intracellular [GO:0005622];membrane [GO:0016020];nucleoplasm [GO:0005654];nucleus [GO:0005634]	cysteine-type endopeptidase inhibitor activity involved in apoptotic process [GO:0043027];protease binding [GO:0002020];serine-type endopeptidase inhibitor activity [GO:0004867]	Acetylation;Complete proteome;Cytoplasm;Protease inhibitor;Reference proteome;Serine protease inhibitor	Serpin, conserved site;Serpin domain;Serpin family;Serpin B9/maspin;Serpin superfamily	Serpin (serine protease inhibitor)
O60258	Fibroblast growth factor 17 (FGF-17)	FGF17														216	24891	FGF17;UNQ161/PRO187	cell-cell signaling [GO:0007267];fibroblast growth factor receptor signaling pathway [GO:0008543];MAPK cascade [GO:0000165];nervous system development [GO:0007399];positive regulation of cell proliferation [GO:0008284];positive regulation of protein kinase B signaling [GO:0051897];signal transduction [GO:0007165]	extracellular region [GO:0005576];extracellular space [GO:0005615];intracellular [GO:0005622]	1-phosphatidylinositol-3-kinase activity [GO:0016303];growth factor activity [GO:0008083];phosphatidylinositol-4,5-bisphosphate 3-kinase activity [GO:0046934];protein tyrosine kinase activity [GO:0004713];Ras guanyl-nucleotide exchange factor activity [GO:0005088];type 1 fibroblast growth factor receptor binding [GO:0005105];type 2 fibroblast growth factor receptor binding [GO:0005111]	Alternative splicing;Complete proteome;Developmental protein;Disease mutation;Glycoprotein;Growth factor;Hypogonadotropic hypogonadism;Kallmann syndrome;Reference proteome;Secreted;Signal	Fibroblast growth factor family;Fibroblast growth factor 17;Cytokine IL1/FGF	Fibroblast growth factor
P42702;D6RF33;D6RJ94;H0YAF2	Leukemia inhibitory factor receptor (LIF receptor) (LIF-R) (CD antigen CD118)	LIFR												+	2888.79	1097	123743	LIFR	cell surface receptor signaling pathway [GO:0007166];ciliary neurotrophic factor-mediated signaling pathway [GO:0070120];cytokine-mediated signaling pathway [GO:0019221];leukemia inhibitory factor signaling pathway [GO:0048861];oncostatin-M-mediated signaling pathway [GO:0038165];positive regulation of cell proliferation [GO:0008284];regulation of cytokine-mediated signaling pathway [GO:0001959];response to cytokine [GO:0034097]	extracellular exosome [GO:0070062];integral component of plasma membrane [GO:0005887];plasma membrane [GO:0005886];receptor complex [GO:0043235]	ciliary neurotrophic factor receptor binding [GO:0005127];growth factor binding [GO:0019838];leukemia inhibitory factor receptor activity [GO:0004923]	3D-structure;Alternative splicing;Cell membrane;Chromosomal rearrangement;Complete proteome;Disease mutation;Disulfide bond;Glycoprotein;Membrane;Phosphoprotein;Polymorphism;Proteomics identification;Receptor;Reference proteome;Repeat;Secreted;Signal;Transmembrane;Transmembrane helix	Long hematopoietin receptor, Gp130 family 2, conserved site;Fibronectin type III;Immunoglobulin-like fold;Fibronectin type III superfamily	Fibronectin type III domain	CNTF-CNTFR-gp130-LIFR complex;LIFR-LIF-gp130 complex
Q5T4F4	Protrudin (Spastic paraplegia 33 protein) (Zinc finger FYVE domain-containing protein 27)	ZFYVE27												+	11043.2	411	45843	SPG33;ZFYVE27	endoplasmic reticulum tubular network formation [GO:0071787];neuron projection development [GO:0031175];neurotrophin TRK receptor signaling pathway [GO:0048011];positive regulation of axon extension [GO:0045773];protein localization to plasma membrane [GO:0072659];vesicle-mediated transport [GO:0016192]	axon [GO:0030424];cytosol [GO:0005829];dendrite [GO:0030425];endoplasmic reticulum [GO:0005783];endoplasmic reticulum tubular network [GO:0071782];growth cone membrane [GO:0032584];integral component of endoplasmic reticulum membrane [GO:0030176];nucleoplasm [GO:0005654];recycling endosome membrane [GO:0055038]	metal ion binding [GO:0046872];protein self-association [GO:0043621]	3D-structure;Alternative splicing;Cell membrane;Cell projection;Complete proteome;Disease mutation;Endoplasmic reticulum;Endosome;Hereditary spastic paraplegia;Membrane;Metal-binding;Neurodegeneration;Phosphoprotein;Polymorphism;Reference proteome;Transmembrane;Transmembrane helix;Zinc;Zinc-finger	FYVE zinc finger;Zinc finger, FYVE-related;Zinc finger, FYVE/PHD-type;Zinc finger, RING/FYVE/PHD-type	FYVE zinc finger	SPG3A-SPG33 complex;SPG10-SPG33 complex;SPG31-SPG33 omplex;REEP5-SPG33 complex;SPG33-VAPA complex;KIF5B-SPG33 complex;KIF5C-SPG33 complex;RAB11B-SPG10-SPG33 complex;RAB11A-SPG33 complex;RAB11B-SPG33 complex;SPG33-SURF4 complex;RTN3-SPG33 complex;SPG33-VAPB complex;SPG4-SPG33 complex;ATL2-SPG33 complex;ATL3-SPG33 complex
Q16671;H3BPI9	Anti-Muellerian hormone type-2 receptor (EC 2.7.11.30) (Anti-Muellerian hormone type II receptor) (AMH type II receptor) (MIS type II receptor) (MISRII) (MRII)	AMHR2														573	62750	AMHR;AMHR2;MISR2	anti-Mullerian hormone signaling pathway [GO:1990262];BMP signaling pathway [GO:0030509];female gonad development [GO:0008585];male gonad development [GO:0008584];Mullerian duct regression [GO:0001880];negative regulation of anti-Mullerian hormone signaling pathway [GO:1902613];sex differentiation [GO:0007548];transforming growth factor beta receptor signaling pathway [GO:0007179]	integral component of membrane [GO:0016021];integral component of plasma membrane [GO:0005887];plasma membrane [GO:0005886]	anti-Mullerian hormone receptor activity [GO:1990272];ATP binding [GO:0005524];hormone binding [GO:0042562];metal ion binding [GO:0046872];transforming growth factor beta receptor activity, type II [GO:0005026];transmembrane receptor protein serine/threonine kinase activity [GO:0004675]	Alternative splicing;ATP-binding;Complete proteome;Disease mutation;Disulfide bond;Glycoprotein;Kinase;Magnesium;Manganese;Membrane;Metal-binding;Nucleotide-binding;Polymorphism;Pseudohermaphroditism;Receptor;Reference proteome;Serine/threonine-protein kinase;Signal;Transferase;Transmembrane;Transmembrane helix	Activin types I and II receptor domain;Protein kinase domain;Ser/Thr protein kinase, TGFB receptor;Anti-muellerian hormone receptor, type II;Protein kinase-like domain superfamily	Activin types I and II receptor domain;Protein kinase domain
Q13033;H0YJZ4;G3V340;H0YJT2;G3V3G7	Striatin-3 (Cell cycle autoantigen SG2NA) (S/G2 antigen)	STRN3												+	56185.4	797	87209	GS2NA;SG2NA;STRN3	negative regulation of intracellular estrogen receptor signaling pathway [GO:0033147];negative regulation of transcription by RNA polymerase II [GO:0000122];negative regulation of transcription, DNA-templated [GO:0045892];positive regulation of transcription by RNA polymerase II [GO:0045944];response to estradiol [GO:0032355]	cytoplasm [GO:0005737];dendrite [GO:0030425];Golgi apparatus [GO:0005794];neuronal cell body [GO:0043025];nucleoplasm [GO:0005654];nucleus [GO:0005634];plasma membrane [GO:0005886];protein-containing complex [GO:0032991]	armadillo repeat domain binding [GO:0070016];calmodulin binding [GO:0005516];DNA binding transcription factor activity [GO:0003700];protein phosphatase 2A binding [GO:0051721];protein-containing complex binding [GO:0044877];Rho GTPase binding [GO:0017048]	3D-structure;Acetylation;Alternative splicing;Calmodulin-binding;Coiled coil;Complete proteome;Cytoplasm;Membrane;Phosphoprotein;Polymorphism;Proteomics identification;Reference proteome;Repeat;WD repeat	WD40 repeat, conserved site;Striatin, N-terminal;WD40-repeat-containing domain;WD40/YVTN repeat-like-containing domain superfamily;WD40-repeat-containing domain superfamily;WD40 repeat;G-protein beta WD-40 repeat	Striatin family;WD domain, G-beta repeat	PP2A A/C-SG2NA complex
Q96LB3;E5RGX6;E5RJK3;E5RH29;E5RIF0	Intraflagellar transport protein 74 homolog (Capillary morphogenesis gene 1 protein) (CMG-1) (Coiled-coil domain-containing protein 2)	IFT74												+	26847.7	600	69239	CCDC2;CMG1;IFT74	cilium assembly [GO:0060271];determination of left/right symmetry [GO:0007368];heart development [GO:0007507];intraciliary transport [GO:0042073];intraciliary transport involved in cilium assembly [GO:0035735];keratinocyte development [GO:0003334];negative regulation of epithelial cell proliferation [GO:0050680];non-motile cilium assembly [GO:1905515];Notch signaling pathway [GO:0007219];positive regulation of cell adhesion mediated by integrin [GO:0033630];positive regulation of transcription by RNA polymerase II [GO:0045944]	centrosome [GO:0005813];ciliary tip [GO:0097542];cilium [GO:0005929];cytoplasmic vesicle [GO:0031410];intraciliary transport particle B [GO:0030992];motile cilium [GO:0031514];nucleus [GO:0005634]	beta-tubulin binding [GO:0048487];chromatin binding [GO:0003682]	Alternative splicing;Bardet-Biedl syndrome;Cell projection;Ciliopathy;Cilium;Cilium biogenesis/degradation;Coiled coil;Complete proteome;Cytoplasmic vesicle;Methylation;Obesity;Phosphoprotein;Polymorphism;Proteomics identification;Reference proteome	Intraflagellar transport protein 74		Intraflagellar transport complex B;Intraflagellar transport complex B core complex
O60663;B7ZLH2	LIM homeobox transcription factor 1-beta (LIM/homeobox protein 1.2) (LMX-1.2) (LIM/homeobox protein LMX1B)	LMX1B												+	2069.58	402	44917	LMX1B	dopaminergic neuron differentiation [GO:0071542];dorsal/ventral pattern formation [GO:0009953];in utero embryonic development [GO:0001701];multicellular organism development [GO:0007275];neuron differentiation [GO:0030182];positive regulation of transcription by RNA polymerase II [GO:0045944];regulation of transcription, DNA-templated [GO:0006355];transcription, DNA-templated [GO:0006351]	nucleus [GO:0005634]	DNA binding transcription factor activity [GO:0003700];metal ion binding [GO:0046872];RNA polymerase II regulatory region sequence-specific DNA binding [GO:0000977];RNA polymerase II transcription factor activity, sequence-specific DNA binding [GO:0000981];sequence-specific DNA binding [GO:0043565];transcription factor activity, RNA polymerase II core promoter sequence-specific DNA binding [GO:0000983]	Activator;Alternative splicing;Coiled coil;Complete proteome;Developmental protein;Disease mutation;DNA-binding;Homeobox;LIM domain;Metal-binding;Nucleus;Proteomics identification;Reference proteome;Repeat;Transcription;Transcription regulation;Zinc	Homeobox, conserved site;Homeobox domain;Zinc finger, LIM-type;Homeobox-like domain superfamily	Homeobox domain;LIM domain
O95396	Adenylyltransferase and sulfurtransferase MOCS3 (Molybdenum cofactor synthesis protein 3) (Molybdopterin synthase sulfurylase) (MPT synthase sulfurylase) [Includes: Molybdopterin-synthase adenylyltransferase (EC 2.7.7.80) (Adenylyltransferase MOCS3) (Sulfur carrier protein MOCS2A adenylyltransferase)	MOCS3												+	72045.1	460	49669	MOCS3;UBA4	enzyme active site formation via cysteine modification to L-cysteine persulfide [GO:0018192];molybdopterin cofactor biosynthetic process [GO:0032324];Mo-molybdopterin cofactor biosynthetic process [GO:0006777];protein urmylation [GO:0032447];tRNA thio-modification [GO:0034227];tRNA wobble position uridine thiolation [GO:0002143];tRNA wobble uridine modification [GO:0002098]	cytosol [GO:0005829]	ATP binding [GO:0005524];metal ion binding [GO:0046872];molybdopterin-synthase adenylyltransferase activity [GO:0061605];molybdopterin-synthase sulfurtransferase activity [GO:0061604];nucleotidyltransferase activity [GO:0016779];sulfurtransferase activity [GO:0016783];thiosulfate sulfurtransferase activity [GO:0004792];URM1 activating enzyme activity [GO:0042292]	3D-structure;ATP-binding;Complete proteome;Cytoplasm;Disulfide bond;Metal-binding;Molybdenum cofactor biosynthesis;Multifunctional enzyme;Nucleotide-binding;Polymorphism;Reference proteome;Transferase;tRNA processing;Zinc	THIF-type NAD/FAD binding fold;Rhodanese-like domain;Adenylyltransferase and sulfurtransferase MOCS3/Uba4;Ubiquitin-activating enzyme;Rhodanese-like domain superfamily	Rhodanese-like domain;ThiF family
Q92562;Q5JRV4;Q5TCS4;H0Y6G7;Q5TCS5	Polyphosphoinositide phosphatase (EC 3.1.3.-) (Phosphatidylinositol 3,5-bisphosphate 5-phosphatase) (SAC domain-containing protein 3)	FIG4												+	7361.03	907	103635	FIG4;KIAA0274;SAC3	locomotory behavior [GO:0007626];myelin assembly [GO:0032288];negative regulation of myelination [GO:0031642];neuron development [GO:0048666];phosphatidylinositol biosynthetic process [GO:0006661];pigmentation [GO:0043473];positive regulation of neuron projection development [GO:0010976];vacuole organization [GO:0007033]	early endosome membrane [GO:0031901];endoplasmic reticulum [GO:0005783];endosome membrane [GO:0010008];Golgi membrane [GO:0000139];integral component of membrane [GO:0016021];intracellular membrane-bounded organelle [GO:0043231];late endosome membrane [GO:0031902];lipid droplet [GO:0005811];recycling endosome [GO:0055037]	phosphatidylinositol-3,5-bisphosphate 5-phosphatase activity [GO:0043813];phosphatidylinositol-3-phosphatase activity [GO:0004438];phosphatidylinositol-4-phosphate phosphatase activity [GO:0043812];phosphoric ester hydrolase activity [GO:0042578]	Amyotrophic lateral sclerosis;Charcot-Marie-Tooth disease;Complete proteome;Disease mutation;Endosome;Hydrolase;Membrane;Neurodegeneration;Neuropathy;Polymorphism;Proteomics identification;Reference proteome;Transmembrane;Transmembrane helix	SAC domain	SacI homology domain	ArPIKfyve-Sac3-Sph1 complex
P21281;H0YAT8;H0YC04;E5RGH6;H0YC45	V-type proton ATPase subunit B, brain isoform (V-ATPase subunit B 2) (Endomembrane proton pump 58 kDa subunit) (HO57) (Vacuolar proton pump subunit B 2)	ATP6V1B2												+	434302	511	56501	ATP6B2;ATP6V1B2;VPP3	ATP hydrolysis coupled proton transport [GO:0015991];ATP metabolic process [GO:0046034];insulin receptor signaling pathway [GO:0008286];ion transmembrane transport [GO:0034220];proton transmembrane transport [GO:1902600];regulation of macroautophagy [GO:0016241];transferrin transport [GO:0033572]	cytosol [GO:0005829];endomembrane system [GO:0012505];extracellular exosome [GO:0070062];integral component of membrane [GO:0016021];intracellular membrane-bounded organelle [GO:0043231];lysosomal membrane [GO:0005765];melanosome [GO:0042470];microvillus [GO:0005902];myelin sheath [GO:0043209];plasma membrane [GO:0005886];proton-transporting V-type ATPase, V1 domain [GO:0033180];ruffle [GO:0001726]	ATP binding [GO:0005524];proton transmembrane transporter activity [GO:0015078];proton-transporting ATPase activity, rotational mechanism [GO:0046961]	Complete proteome;Deafness;Disease mutation;Hydrogen ion transport;Hydrolase;Ion transport;Membrane;Proteomics identification;Reference proteome;Transport	ATPase, alpha/beta subunit, nucleotide-binding domain, active site;ATPase, F1/V1/A1 complex, alpha/beta subunit, nucleotide-binding domain;ATPase, F1/V1/A1 complex, alpha/beta subunit, N-terminal domain;ATPase, V1 complex, subunit B;V-type ATP synthase regulatory subunit B/beta;P-loop containing nucleoside triphosphate hydrolase	ATP synthase alpha/beta family, beta-barrel domain;ATP synthase alpha/beta family, nucleotide-binding domain	v-ATPase-Ragulator-AXIN/LKB1-AMPK complex
Q9P2E2;A0A0A0MRS8	Kinesin-like protein KIF17 (KIF3-related motor protein)	KIF17												+	2658.16	1029	115068	KIAA1405;KIF17;KIF3X	anterograde dendritic transport of neurotransmitter receptor complex [GO:0098971];cell projection organization [GO:0030030];intraciliary transport involved in cilium assembly [GO:0035735];microtubule-based movement [GO:0007018];neurogenesis [GO:0022008];protein transport [GO:0015031];vesicle-mediated transport [GO:0016192]	axoneme [GO:0005930];ciliary basal body [GO:0036064];cilium [GO:0005929];cytosol [GO:0005829];dendrite cytoplasm [GO:0032839];intraciliary transport particle B [GO:0030992];kinesin complex [GO:0005871];microtubule [GO:0005874];periciliary membrane compartment [GO:1990075];photoreceptor connecting cilium [GO:0032391]	ATP binding [GO:0005524];ATP-dependent microtubule motor activity, plus-end-directed [GO:0008574];microtubule binding [GO:0008017];microtubule motor activity [GO:0003777]	Alternative splicing;ATP-binding;Cell projection;Coiled coil;Complete proteome;Cytoplasm;Cytoskeleton;Microtubule;Motor protein;Nucleotide-binding;Polymorphism;Protein transport;Proteomics identification;Reference proteome;Transport	Kinesin motor domain, conserved site;Kinesin motor domain;Kinesin-like protein;P-loop containing nucleoside triphosphate hydrolase;Kinesin motor domain superfamily	Kinesin motor domain
P62857	40S ribosomal protein S28 (Small ribosomal subunit protein eS28)	RPS28												+	1.14846e+07	69	7841	RPS28	cytoplasmic translation [GO:0002181];maturation of SSU-rRNA [GO:0030490];nuclear-transcribed mRNA catabolic process, nonsense-mediated decay [GO:0000184];ribosomal small subunit assembly [GO:0000028];ribosomal small subunit biogenesis [GO:0042274];ribosome biogenesis [GO:0042254];rRNA processing [GO:0006364];SRP-dependent cotranslational protein targeting to membrane [GO:0006614];translation [GO:0006412];translational initiation [GO:0006413]	cytoplasmic side of rough endoplasmic reticulum membrane [GO:0098556];cytosol [GO:0005829];cytosolic small ribosomal subunit [GO:0022627];extracellular exosome [GO:0070062];nucleoplasm [GO:0005654];polysomal ribosome [GO:0042788];small ribosomal subunit [GO:0015935]	RNA binding [GO:0003723];structural constituent of ribosome [GO:0003735]	3D-structure;Acetylation;Complete proteome;Cytoplasm;Diamond-Blackfan anemia;Direct protein sequencing;Endoplasmic reticulum;Phosphoprotein;Reference proteome;Ribonucleoprotein;Ribosomal protein	Ribosomal protein S28e conserved site;Ribosomal protein S28e;Nucleic acid-binding, OB-fold	Ribosomal protein S28e	40S ribosomal subunit, cytoplasmic;Ribosome, cytoplasmic;40S ribosomal subunit, cytoplasmic
O43320	Fibroblast growth factor 16 (FGF-16)	FGF16														207	23759	FGF16	animal organ morphogenesis [GO:0009887];cell-cell signaling [GO:0007267];fibroblast growth factor receptor signaling pathway [GO:0008543];MAPK cascade [GO:0000165];positive regulation of brown fat cell proliferation [GO:0070349];positive regulation of endothelial cell chemotaxis to fibroblast growth factor [GO:2000546];positive regulation of protein kinase B signaling [GO:0051897];response to temperature stimulus [GO:0009266];signal transduction [GO:0007165]	extracellular region [GO:0005576];extracellular space [GO:0005615];intracellular [GO:0005622]	1-phosphatidylinositol-3-kinase activity [GO:0016303];fibroblast growth factor receptor binding [GO:0005104];growth factor activity [GO:0008083];phosphatidylinositol-4,5-bisphosphate 3-kinase activity [GO:0046934];protein tyrosine kinase activity [GO:0004713];Ras guanyl-nucleotide exchange factor activity [GO:0005088]	Complete proteome;Disease mutation;Glycoprotein;Growth factor;Phosphoprotein;Reference proteome;Secreted	Fibroblast growth factor family;Fibroblast growth factor 16;Cytokine IL1/FGF	Fibroblast growth factor
Q96QT4;H0YNM0;A0A0C4DGL2;H0YLN8	Transient receptor potential cation channel subfamily M member 7 (EC 2.7.11.1) (Channel-kinase 1) (Long transient receptor potential channel 7) (LTrpC-7) (LTrpC7)	TRPM7												+	6461.62	1865	212697	CHAK1;hCG_39859;LTRPC7;TRPM7	actomyosin structure organization [GO:0031032];calcium ion transmembrane transport [GO:0070588];calcium-dependent cell-matrix adhesion [GO:0016340];cation transport [GO:0006812];cellular magnesium ion homeostasis [GO:0010961];necroptotic process [GO:0070266];protein autophosphorylation [GO:0046777];protein tetramerization [GO:0051262]	cell [GO:0005623];integral component of membrane [GO:0016021];plasma membrane [GO:0005886];ruffle [GO:0001726]	actin binding [GO:0003779];ATP binding [GO:0005524];calcium channel activity [GO:0005262];ion channel activity [GO:0005216];metal ion binding [GO:0046872];myosin binding [GO:0017022];protein serine/threonine kinase activity [GO:0004674]	Acetylation;Amyotrophic lateral sclerosis;ATP-binding;Calcium;Calcium channel;Calcium transport;Coiled coil;Complete proteome;Ion channel;Ion transport;Kinase;Membrane;Metal-binding;Necrosis;Neurodegeneration;Nucleotide-binding;Parkinsonism;Phosphoprotein;Polymorphism;Proteomics identification;Receptor;Reference proteome;Serine/threonine-protein kinase;Transferase;Transmembrane;Transmembrane helix;Transport;Zinc	MHCK/EF2 kinase;Ion transport domain;TRPM, tetramerisation domain;Transient receptor potential cation channel subfamily M member 7;Protein kinase-like domain superfamily;TRPM, tetramerisation domain superfamily	Alpha-kinase family;Ion transport protein;Tetramerisation domain of TRPM	Channel complex TRPM6-TRPM7
Q9NZS9;H3BTG6;H3BPQ8;A0A087WXR3;H3BMY8;H3BUB3;H3BSU2;H3BMP2;H3BRQ5	Bifunctional apoptosis regulator (RING finger protein 47)	BFAR												+	2942.86	450	52738	BAR;BFAR;RNF47	apoptotic process [GO:0006915];negative regulation of apoptotic process [GO:0043066];negative regulation of IRE1-mediated unfolded protein response [GO:1903895];proteasome-mediated ubiquitin-dependent protein catabolic process [GO:0043161];protein autoubiquitination [GO:0051865];protein K48-linked ubiquitination [GO:0070936];protein K63-linked ubiquitination [GO:0070534];protein polyubiquitination [GO:0000209];ubiquitin-dependent protein catabolic process [GO:0006511]	endoplasmic reticulum [GO:0005783];integral component of endoplasmic reticulum membrane [GO:0030176];integral component of membrane [GO:0016021];integral component of plasma membrane [GO:0005887];membrane [GO:0016020]	caspase binding [GO:0089720];metal ion binding [GO:0046872];protein binding, bridging [GO:0030674];ubiquitin protein ligase activity [GO:0061630]	Alternative splicing;Apoptosis;Complete proteome;Endoplasmic reticulum;Glycoprotein;Membrane;Metal-binding;Polymorphism;Proteomics identification;Reference proteome;Transmembrane;Transmembrane helix;Zinc;Zinc-finger	Zinc finger, RING-type, conserved site;Sterile alpha motif domain;Zinc finger, RING-type;Zinc finger, RING/FYVE/PHD-type;Sterile alpha motif/pointed domain superfamily	SAM domain (Sterile alpha motif)	BAR-BCL2-CASP8 complex
Q9P2D7;H7C563;H7C506	Dynein heavy chain 1, axonemal (Axonemal beta dynein heavy chain 1) (Ciliary dynein heavy chain 1) (Heat shock regulated protein 1) (HSRF-1) (hDHC7)	DNAH1														4330	493953	DHC7;DNAH1;DNAHC1;KIAA1410	cilium movement [GO:0003341];cilium movement involved in cell motility [GO:0060294];cilium-dependent cell motility [GO:0060285];epithelial cilium movement [GO:0003351];flagellated sperm motility [GO:0030317];inner dynein arm assembly [GO:0036159];sperm axoneme assembly [GO:0007288]	axonemal dynein complex [GO:0005858];axoneme [GO:0005930];inner dynein arm [GO:0036156];microtubule [GO:0005874];sperm flagellum [GO:0036126]	ATP binding [GO:0005524];ATPase activity [GO:0016887];ATP-dependent microtubule motor activity, minus-end-directed [GO:0008569];dynein intermediate chain binding [GO:0045505];dynein light chain binding [GO:0045503];dynein light intermediate chain binding [GO:0051959];microtubule motor activity [GO:0003777]	Alternative splicing;ATP-binding;Cell projection;Ciliopathy;Cilium;Coiled coil;Complete proteome;Cytoplasm;Cytoskeleton;Disease mutation;Dynein;Flagellum;Kartagener syndrome;Microtubule;Motor protein;Nucleotide-binding;Polymorphism;Primary ciliary dyskinesia;Proteomics identification;Reference proteome	Dynein heavy chain region D6 P-loop domain;ATPase, dynein-related, AAA domain;Dynein heavy chain, domain-2;Dynein heavy chain, AAA module D4;Dynein heavy chain, coiled coil stalk;Dynein heavy chain, hydrolytic ATP-binding dynein motor region;Dynein heavy chain, ATP-binding dynein motor region;Dynein heavy chain 1, axonemal;Dynein heavy chain;P-loop containing nucleoside triphosphate hydrolase	AAA domain (dynein-related subfamily);ATP-binding dynein motor region D5;Dynein heavy chain and region D6 of dynein motor;Dynein heavy chain, N-terminal region 2;Hydrolytic ATP binding site of dynein motor region D1;Microtubule-binding stalk of dynein motor;P-loop containing dynein motor region D4
P52435;F6S314	DNA-directed RNA polymerase II subunit RPB11-a (RNA polymerase II subunit B11-a) (RPB11a) (DNA-directed RNA polymerase II subunit J-1) (RNA polymerase II 13.3 kDa subunit)	POLR2J												+	418120	117	13293	POLR2J;POLR2J1	7-methylguanosine mRNA capping [GO:0006370];fibroblast growth factor receptor signaling pathway [GO:0008543];mRNA splicing, via spliceosome [GO:0000398];regulation of gene silencing by miRNA [GO:0060964];RNA metabolic process [GO:0016070];snRNA transcription by RNA polymerase II [GO:0042795];transcription by RNA polymerase II [GO:0006366];transcription elongation from RNA polymerase II promoter [GO:0006368];transcription initiation from RNA polymerase II promoter [GO:0006367];transcription-coupled nucleotide-excision repair [GO:0006283]	DNA-directed RNA polymerase II, core complex [GO:0005665];nucleoplasm [GO:0005654];nucleus [GO:0005634]	DNA binding [GO:0003677];DNA-directed 5'-3' RNA polymerase activity [GO:0003899];LRR domain binding [GO:0030275];protein dimerization activity [GO:0046983];RNA polymerase II activity [GO:0001055]	3D-structure;Acetylation;Complete proteome;Direct protein sequencing;DNA-directed RNA polymerase;Nucleus;Reference proteome;Transcription	DNA-directed RNA polymerase Rpb11, 13-16kDa subunit, conserved site;DNA-directed RNA polymerase, RBP11-like dimerisation domain;RNA polymerase RBP11;RNA polymerase, RBP11-like subunit	RNA polymerase Rpb3/Rpb11 dimerisation domain	RNA polymerase II holoenzyme complex;RNA polymerase II core complex;RNA polymerase II (RNAPII);BRCA1-core RNA polymerase II complex;BRCA1-RNA polymerase II complex
O43175;A0A286YFK5;A0A286YFA2;A0A286YEZ0;A0A286YFM8;A0A286YFC8;A0A286YFF3;A0A286YF78;A0A286YFE1;A0A286YFL2;A0A286YF34;A0A286YF22;A0A2C9F2M7;A0A286YER3;A0A286YFB2	D-3-phosphoglycerate dehydrogenase (3-PGDH) (EC 1.1.1.95) (2-oxoglutarate reductase) (EC 1.1.1.399) (Malate dehydrogenase) (EC 1.1.1.37)	PHGDH												+	4.47151e+06	533	56651	PGDH3;PHGDH	brain development [GO:0007420];G1 to G0 transition [GO:0070314];gamma-aminobutyric acid metabolic process [GO:0009448];glial cell development [GO:0021782];glutamine metabolic process [GO:0006541];glycine metabolic process [GO:0006544];L-serine biosynthetic process [GO:0006564];neural tube development [GO:0021915];neuron projection development [GO:0031175];oxidation-reduction process [GO:0055114];regulation of gene expression [GO:0010468];spinal cord development [GO:0021510];taurine metabolic process [GO:0019530];threonine metabolic process [GO:0006566]	cytosol [GO:0005829];extracellular exosome [GO:0070062];myelin sheath [GO:0043209]	electron transfer activity [GO:0009055];L-malate dehydrogenase activity [GO:0030060];NAD binding [GO:0051287];oxidoreductase activity, acting on the CH-OH group of donors, NAD or NADP as acceptor [GO:0016616];phosphoglycerate dehydrogenase activity [GO:0004617]	3D-structure;Acetylation;Amino-acid biosynthesis;Complete proteome;Direct protein sequencing;Disease mutation;Isopeptide bond;NAD;Oxidoreductase;Phosphoprotein;Proteomics identification;Reference proteome;Serine biosynthesis;Ubl conjugation	D-isomer specific 2-hydroxyacid dehydrogenase, NAD-binding domain conserved site 1;D-isomer specific 2-hydroxyacid dehydrogenase, NAD-binding domain conserved site;D-isomer specific 2-hydroxyacid dehydrogenase, catalytic domain;D-isomer specific 2-hydroxyacid dehydrogenase, NAD-binding domain;D-3-phosphoglycerate dehydrogenase;Allosteric substrate binding domain superfamily;NAD(P)-binding domain superfamily	D-isomer specific 2-hydroxyacid dehydrogenase, catalytic domain;D-isomer specific 2-hydroxyacid dehydrogenase, NAD binding domain
Q08629;D6RAM7;D6RB21;A0A0A0MQX7	Testican-1 (Protein SPOCK)	SPOCK1												+	3699.85	439	49124	SPOCK;SPOCK1;TIC1;TICN1	cell adhesion [GO:0007155];central nervous system neuron differentiation [GO:0021953];negative regulation of cell-substrate adhesion [GO:0010812];negative regulation of endopeptidase activity [GO:0010951];negative regulation of neuron projection development [GO:0010977];nervous system development [GO:0007399];neurogenesis [GO:0022008];neuron migration [GO:0001764];regulation of cell growth [GO:0001558];signal transduction [GO:0007165]	cytoplasm [GO:0005737];extracellular space [GO:0005615];neuromuscular junction [GO:0031594];node of Ranvier [GO:0033268];postsynaptic density [GO:0014069];sarcoplasm [GO:0016528]	calcium ion binding [GO:0005509];cysteine-type endopeptidase inhibitor activity [GO:0004869];metalloendopeptidase inhibitor activity [GO:0008191];serine-type endopeptidase inhibitor activity [GO:0004867]	Complete proteome;Direct protein sequencing;Disulfide bond;Extracellular matrix;Glycoprotein;Heparan sulfate;Proteoglycan;Proteomics identification;Reference proteome;Secreted;Signal	Thyroglobulin type-1;Kazal domain;SPARC/Testican, calcium-binding domain;EF-hand domain pair;Kazal domain superfamily;Thyroglobulin type-1 superfamily	Kazal-type serine protease inhibitor domain;Secreted protein acidic and rich in cysteine Ca binding region;Thyroglobulin type-1 repeat
Q8IZF2	Adhesion G protein-coupled receptor F5 (G-protein coupled receptor 116)	ADGRF5												+	1905.68	1346	149457	ADGRF5;GPR116;KIAA0758	cell surface receptor signaling pathway [GO:0007166];energy reserve metabolic process [GO:0006112];erythrocyte development [GO:0048821];fat cell differentiation [GO:0045444];glomerular filtration [GO:0003094];glucose homeostasis [GO:0042593];G-protein coupled receptor signaling pathway [GO:0007186];negative regulation of macrophage activation [GO:0043031];pharyngeal arch artery morphogenesis [GO:0061626];positive regulation of phospholipid biosynthetic process [GO:0071073];surfactant homeostasis [GO:0043129]	apical part of cell [GO:0045177];cell surface [GO:0009986];cytoplasmic vesicle [GO:0031410];integral component of membrane [GO:0016021];plasma membrane [GO:0005886]	G-protein coupled receptor activity [GO:0004930]	Alternative splicing;Cell membrane;Complete proteome;Disulfide bond;Glycoprotein;G-protein coupled receptor;Immunoglobulin domain;Membrane;Phosphoprotein;Polymorphism;Receptor;Reference proteome;Repeat;Signal;Transducer;Transmembrane;Transmembrane helix	GPCR, family 2, secretin-like, conserved site;SEA domain;GPS motif;Immunoglobulin subtype 2;Immunoglobulin subtype;Immunoglobulin-like domain;GPCR, family 2-like;GPCR, family 2, secretin-like;GPCR family 2, Ig-hepta-like receptor;Immunoglobulin-like fold;Immunoglobulin-like domain superfamily;SEA domain superfamily	7 transmembrane receptor (Secretin family);GPCR proteolysis site, GPS, motif;SEA domain
P47897;A0A1B0GU21;A0A1B0GVU9;A0A0U1RQJ6;A0A0U1RRI9;A0A0U1RR79;A0A1B0GTT3;A0A0U1RQL2;A0A0U1RQX9;A0A0U1RR66;H7C0R3;A0A0U1RQQ5;A0A0U1RRC8;A0A0U1RQX5;A0A0U1RRJ7;A0A0U1RQC3;A0A0U1RQT0;A0A0U1RQE9;A0A0U1RQM8;B4DDN1;C9J165;A0A0U1RQU2;F2Z2V6	Glutamine--tRNA ligase (EC 6.1.1.18) (Glutaminyl-tRNA synthetase) (GlnRS)	QARS												+	1.17683e+06	775	87799	hCG_96727;QARS	brain development [GO:0007420];glutaminyl-tRNA aminoacylation [GO:0006425];negative regulation of apoptotic signaling pathway [GO:2001234];negative regulation of protein kinase activity [GO:0006469];negative regulation of stress-activated MAPK cascade [GO:0032873];negative regulation of transcription, DNA-templated [GO:0045892];translation [GO:0006412];tRNA aminoacylation [GO:0043039];tRNA aminoacylation for protein translation [GO:0006418]	aminoacyl-tRNA synthetase multienzyme complex [GO:0017101];cytoplasm [GO:0005737];cytosol [GO:0005829];integral component of membrane [GO:0016021];mitochondrial matrix [GO:0005759];protein-containing complex [GO:0032991]	aminoacyl-tRNA ligase activity [GO:0004812];ATP binding [GO:0005524];glutamine-tRNA ligase activity [GO:0004819];protein kinase binding [GO:0019901];protein kinase inhibitor activity [GO:0004860]	3D-structure;Acetylation;Alternative splicing;Aminoacyl-tRNA synthetase;ATP-binding;Coiled coil;Complete proteome;Cytoplasm;Direct protein sequencing;Disease mutation;Epilepsy;Ligase;Membrane;Nucleotide-binding;Phosphoprotein;Primary microcephaly;Protein biosynthesis;Proteomics identification;Reference proteome;Transmembrane;Transmembrane helix	Aminoacyl-tRNA synthetase, class I, conserved site;Glutaminyl-tRNA synthetase, class Ib, non-specific RNA-binding domain 2;Glutaminyl-tRNA synthetase, class Ib, non-specific RNA-binding domain, N-terminal;Glutamyl/glutaminyl-tRNA synthetase, class Ib, catalytic domain;Glutamyl/glutaminyl-tRNA synthetase, class Ib, anti-codon binding domain;Glutamyl/glutaminyl-tRNA synthetase;Glutamine-tRNA synthetase;Ribosomal protein L25/Gln-tRNA synthetase, anti-codon-binding domain superfamily;Rossmann-like alpha/beta/alpha sandwich fold;Ribosomal protein L25/Gln-tRNA synthetase, N-terminal;Glutamine-tRNA ligase, alpha-bundle domain superfamily	Glutaminyl-tRNA synthetase, non-specific RNA binding region part 1;Glutaminyl-tRNA synthetase, non-specific RNA binding region part 2;tRNA synthetases class I (E and Q), anti-codon binding domain;tRNA synthetases class I (E and Q), catalytic domain	Multisynthetase complex;ArgRS-GlnRS-AIMP1 complex
P37088;F5H5F8;F5GXE6;J3KPV6;C5HTZ1	Amiloride-sensitive sodium channel subunit alpha (Alpha-NaCH) (Epithelial Na(+) channel subunit alpha) (Alpha-ENaC) (ENaCA) (Nonvoltage-gated sodium channel 1 subunit alpha) (SCNEA)	SCNN1A												+	16741.3	669	75704	SCNN1;SCNN1A	multicellular organismal water homeostasis [GO:0050891];response to stimulus [GO:0050896];sensory perception of taste [GO:0050909];sodium ion homeostasis [GO:0055078];sodium ion transmembrane transport [GO:0035725]	acrosomal vesicle [GO:0001669];apical plasma membrane [GO:0016324];ciliary membrane [GO:0060170];cytoplasm [GO:0005737];extracellular exosome [GO:0070062];integral component of membrane [GO:0016021];integral component of plasma membrane [GO:0005887];motile cilium [GO:0031514];plasma membrane [GO:0005886];sodium channel complex [GO:0034706];sperm principal piece [GO:0097228]	ligand-gated sodium channel activity [GO:0015280];sodium channel activity [GO:0005272];WW domain binding [GO:0050699]	3D-structure;Alternative splicing;Cell membrane;Cell projection;Cilium;Complete proteome;Cytoplasm;Cytoplasmic vesicle;Disease mutation;Flagellum;Glycoprotein;Ion channel;Ion transport;Membrane;Polymorphism;Proteomics identification;Reference proteome;Sensory transduction;Sodium;Sodium channel;Sodium transport;Taste;Transmembrane;Transmembrane helix;Transport;Ubl conjugation	Epithelial sodium channel, conserved site;Epithelial sodium channel;Epithelial sodium channel, chordates	Amiloride-sensitive sodium channel	SCNN1A-SCNN1B-SCNN1G complex
Q11206;E9PQZ2;E9PPJ6;E9PN64;E9PNJ9;E9PKJ2;E9PMC7	CMP-N-acetylneuraminate-beta-galactosamide-alpha-2,3-sialyltransferase 4 (Alpha 2,3-ST 4) (Beta-galactoside alpha-2,3-sialyltransferase 4) (EC 2.4.99.2) (EC 2.4.99.4) (Alpha 2,3-sialyltransferase IV) (Gal-NAc6S) (Gal-beta-1,4-GalNAc-alpha-2,3-sialyltransferase) (SAT-3) (ST-4) (ST3Gal IV) (ST3GalIV) (ST3GalA.2) (STZ) (Sialyltransferase 4C) (SIAT4-C)	ST3GAL4												+	12995.2	333	38045	CGS23;NANTA3;SIAT4C;ST3GAL4;STZ	cognition [GO:0050890];glycolipid biosynthetic process [GO:0009247];glycoprotein biosynthetic process [GO:0009101];keratan sulfate biosynthetic process [GO:0018146];lipid glycosylation [GO:0030259];O-glycan processing [GO:0016266];oligosaccharide biosynthetic process [GO:0009312];oligosaccharide metabolic process [GO:0009311];protein glycosylation [GO:0006486];protein N-linked glycosylation via asparagine [GO:0018279];protein sialylation [GO:1990743];sialylation [GO:0097503]	extracellular region [GO:0005576];Golgi apparatus [GO:0005794];Golgi cisterna membrane [GO:0032580];Golgi membrane [GO:0000139];integral component of membrane [GO:0016021];membrane [GO:0016020]	beta-galactoside (CMP) alpha-2,3-sialyltransferase activity [GO:0003836];monosialoganglioside sialyltransferase activity [GO:0047288];sialyltransferase activity [GO:0008373]	Alternative splicing;Complete proteome;Disulfide bond;Glycoprotein;Glycosyltransferase;Golgi apparatus;Membrane;Proteomics identification;Reference proteome;Secreted;Signal;Signal-anchor;Transferase;Transmembrane;Transmembrane helix	Glycosyl transferase family 29;Sialyltransferase;GT29-like superfamiliy	Glycosyltransferase family 29 (sialyltransferase)
O15344;C9JZJ7;C9J453;A0A087X0X0;A0A087X255	E3 ubiquitin-protein ligase Midline-1 (EC 2.3.2.27) (Midin) (Putative transcription factor XPRF) (RING finger protein 59) (RING finger protein Midline-1) (RING-type E3 ubiquitin transferase Midline-1) (Tripartite motif-containing protein 18)	MID1												+	59034.4	667	75251	FXY;MID1;RNF59;TRIM18;XPRF	interferon-gamma-mediated signaling pathway [GO:0060333];microtubule cytoskeleton organization [GO:0000226];negative regulation of microtubule depolymerization [GO:0007026];pattern specification process [GO:0007389];positive regulation of stress-activated MAPK cascade [GO:0032874];protein localization to microtubule [GO:0035372]	cytosol [GO:0005829];integral component of membrane [GO:0016021];intracellular [GO:0005622];microtubule [GO:0005874];microtubule associated complex [GO:0005875];spindle [GO:0005819]	identical protein binding [GO:0042802];microtubule binding [GO:0008017];phosphoprotein binding [GO:0051219];protein heterodimerization activity [GO:0046982];protein homodimerization activity [GO:0042803];transferase activity [GO:0016740];ubiquitin protein ligase binding [GO:0031625];zinc ion binding [GO:0008270]	3D-structure;Alternative splicing;Coiled coil;Complete proteome;Cytoplasm;Cytoskeleton;Disease mutation;Membrane;Metal-binding;Microtubule;Phosphoprotein;Proteomics identification;Reference proteome;Repeat;Transferase;Transmembrane;Transmembrane helix;Ubl conjugation pathway;Zinc;Zinc-finger	Zinc finger, RING-type, conserved site;B-box-type zinc finger;Zinc finger, RING-type;B30.2/SPRY domain;B-box, C-terminal;SPRY domain;Butyrophylin-like, SPRY domain;Fibronectin type III;SPRY-associated;COS domain;RING-type zinc-finger, LisH dimerisation motif;Midline-1;Zinc finger, RING/FYVE/PHD-type;Concanavalin A-like lectin/glucanase domain superfamily;Immunoglobulin-like fold;Fibronectin type III superfamily	B-box zinc finger;Fibronectin type III domain;RING-type zinc-finger;SPRY domain;SPRY-associated domain	IGBP1-MID1-PPP2CA complex
Q92558;Q5SZK5;Q5SZK4;Q5SZK3	Wiskott-Aldrich syndrome protein family member 1 (WASP family protein member 1) (Protein WAVE-1) (Verprolin homology domain-containing protein 1)	WASF1												+	22995.7	559	61652	KIAA0269;SCAR1;WASF1;WAVE1	actin cytoskeleton organization [GO:0030036];actin filament polymerization [GO:0030041];cellular response to brain-derived neurotrophic factor stimulus [GO:1990416];dendrite extension [GO:0097484];lamellipodium morphogenesis [GO:0072673];positive regulation of Arp2/3 complex-mediated actin nucleation [GO:2000601];positive regulation of neurotrophin TRK receptor signaling pathway [GO:0051388];protein-containing complex assembly [GO:0065003];Rac protein signal transduction [GO:0016601];receptor-mediated endocytosis [GO:0006898]	actin cytoskeleton [GO:0015629];cytoskeleton [GO:0005856];focal adhesion [GO:0005925];lamellipodium [GO:0030027];mitochondrial outer membrane [GO:0005741];protein-containing complex [GO:0032991];SCAR complex [GO:0031209];synapse [GO:0045202]	actin binding [GO:0003779];protein kinase A binding [GO:0051018];protein-containing complex binding [GO:0044877]	3D-structure;Actin-binding;Cell junction;Complete proteome;Cytoplasm;Cytoskeleton;Methylation;Phosphoprotein;Proteomics identification;Reference proteome;Synapse	WH2 domain;SCAR/WAVE family	WH2 motif
P51668;A0A087WW00	Ubiquitin-conjugating enzyme E2 D1 (EC 2.3.2.23) ((E3-independent) E2 ubiquitin-conjugating enzyme D1) (EC 2.3.2.24) (E2 ubiquitin-conjugating enzyme D1) (Stimulator of Fe transport) (SFT) (UBC4/5 homolog) (UbcH5) (Ubiquitin carrier protein D1) (Ubiquitin-conjugating enzyme E2(17)KB 1) (Ubiquitin-conjugating enzyme E2-17 kDa 1) (Ubiquitin-protein ligase D1)	UBE2D1												+	61747.3	147	16602	SFT;UBC5A;UBCH5;UBCH5A;UBE2D1	anaphase-promoting complex-dependent catabolic process [GO:0031145];BMP signaling pathway [GO:0030509];negative regulation of transcription by RNA polymerase II [GO:0000122];positive regulation of protein polyubiquitination [GO:1902916];positive regulation of protein ubiquitination [GO:0031398];protein deubiquitination [GO:0016579];protein K48-linked ubiquitination [GO:0070936];protein polyubiquitination [GO:0000209];protein targeting to peroxisome [GO:0006625];protein ubiquitination [GO:0016567];ubiquitin-dependent protein catabolic process [GO:0006511]	cytoplasm [GO:0005737];cytosol [GO:0005829];nucleoplasm [GO:0005654];protein-containing complex [GO:0032991];ubiquitin ligase complex [GO:0000151]	ATP binding [GO:0005524];transferase activity [GO:0016740];ubiquitin conjugating enzyme activity [GO:0061631];ubiquitin-protein transferase activity [GO:0004842]	3D-structure;ATP-binding;Complete proteome;Cytoplasm;Nucleotide-binding;Proteomics identification;Reference proteome;Transferase;Ubl conjugation;Ubl conjugation pathway	Ubiquitin-conjugating enzyme, active site;Ubiquitin-conjugating enzyme E2;Ubiquitin-conjugating enzyme/RWD-like	Ubiquitin-conjugating enzyme
Q02388;C9JBL3	Collagen alpha-1(VII) chain (Long-chain collagen) (LC collagen)	COL7A1												+	6367.45	2944	295220	COL7A1	cell adhesion [GO:0007155];COPII vesicle coating [GO:0048208];endodermal cell differentiation [GO:0035987];epidermis development [GO:0008544];ER to Golgi vesicle-mediated transport [GO:0006888];extracellular matrix organization [GO:0030198]	basement membrane [GO:0005604];collagen type VII trimer [GO:0005590];COPII-coated ER to Golgi transport vesicle [GO:0030134];endoplasmic reticulum lumen [GO:0005788];endoplasmic reticulum-Golgi intermediate compartment membrane [GO:0033116];extracellular region [GO:0005576];extracellular space [GO:0005615];Golgi membrane [GO:0000139]	identical protein binding [GO:0042802];serine-type endopeptidase inhibitor activity [GO:0004867]	Alternative splicing;Basement membrane;Cell adhesion;Collagen;Complete proteome;Direct protein sequencing;Disease mutation;Disulfide bond;Epidermolysis bullosa;Extracellular matrix;Glycoprotein;Hydroxylation;Polymorphism;Protease inhibitor;Proteomics identification;Reference proteome;Repeat;Secreted;Serine protease inhibitor;Signal	Proteinase inhibitor I2, Kunitz, conserved site;von Willebrand factor, type A;Pancreatic trypsin inhibitor Kunitz domain;Fibronectin type III;Immunoglobulin-like fold;Fibronectin type III superfamily;von Willebrand factor A-like domain superfamily;Pancreatic trypsin inhibitor Kunitz domain superfamily;Collagen triple helix repeat	Collagen triple helix repeat (20 copies);Fibronectin type III domain;Kunitz/Bovine pancreatic trypsin inhibitor domain;von Willebrand factor type A domain
Q9NYV6;F5H148;H3BMT1	RNA polymerase I-specific transcription initiation factor RRN3 (Transcription initiation factor IA) (TIF-IA)	RRN3												+	11808.6	651	74107	RRN3;TIFIA	cell proliferation [GO:0008283];cytoplasm organization [GO:0007028];homeostasis of number of cells [GO:0048872];in utero embryonic development [GO:0001701];negative regulation of intrinsic apoptotic signaling pathway by p53 class mediator [GO:1902254];nucleolus organization [GO:0007000];positive regulation of neuron projection development [GO:0010976];positive regulation of transcription, DNA-templated [GO:0045893];regulation of DNA-templated transcription, initiation [GO:2000142];ribosome biogenesis [GO:0042254];transcription initiation from RNA polymerase I promoter [GO:0006361]	nucleolus [GO:0005730];nucleoplasm [GO:0005654];nucleus [GO:0005634]	RNA polymerase I core binding [GO:0001042];RNA polymerase I CORE element sequence-specific DNA binding [GO:0001164];transcription factor activity, core RNA polymerase I binding [GO:0001181]	Alternative splicing;Complete proteome;Nucleus;Phosphoprotein;Polymorphism;Proteomics identification;Reference proteome;Transcription;Transcription regulation	RNA polymerase I specific transcription initiation factor RRN3	RNA polymerase I specific transcription initiation factor RRN3	NMI-POLR1B-RRN3 complex;POLR1B-RRN3 complex;NMI-RRN3 complex
Q8IYB7;H7C036;H7C440;H7C302;H7C1Q8;C9JGP4	DIS3-like exonuclease 2 (hDIS3L2) (EC 3.1.13.-)	DIS3L2												+	81332.7	885	99279	DIS3L2;FAM6A	cell division [GO:0051301];miRNA catabolic process [GO:0010587];mitotic cell cycle [GO:0000278];mitotic sister chromatid separation [GO:0051306];negative regulation of cell proliferation [GO:0008285];nuclear-transcribed mRNA catabolic process, exonucleolytic [GO:0000291];nuclear-transcribed mRNA catabolic process, exonucleolytic, 3'-5' [GO:0034427];polyuridylation-dependent mRNA catabolic process [GO:1990074];rRNA processing [GO:0006364];stem cell population maintenance [GO:0019827]	cytoplasm [GO:0005737];exosome (RNase complex) [GO:0000178];P-body [GO:0000932];polysome [GO:0005844]	3'-5'-exoribonuclease activity [GO:0000175];magnesium ion binding [GO:0000287];poly(U) RNA binding [GO:0008266];ribonuclease activity [GO:0004540]	Acetylation;Alternative splicing;Cell cycle;Cell division;Complete proteome;Cytoplasm;Disease mutation;Exonuclease;Hydrolase;Magnesium;Metal-binding;Mitosis;Nuclease;Phosphoprotein;Polymorphism;Proteomics identification;Reference proteome;RNA-binding;Tumor suppressor	Ribonuclease II/R, conserved site;Rrp44-like cold shock domain;DIS3-like exonuclease 2;Nucleic acid-binding, OB-fold
P05538;A0A140T9S2;A0A140T9U9;A0A140T9B0;A0A140T9J1;H0Y7Y7;A0A140T9H0;A0A140T999;A0A140T9F0;A2ADX3;Q5SR05;A0A0G2JH31;Q5SQ91	HLA class II histocompatibility antigen, DQ beta 2 chain (HLA class II histocompatibility antigen, DX beta chain) (MHC class II antigen DQB2)	HLA-DQB2														268	30387	HLA-DQB2;HLA-DXB	antigen processing and presentation of exogenous peptide antigen via MHC class II [GO:0019886];antigen processing and presentation of peptide or polysaccharide antigen via MHC class II [GO:0002504];immune response [GO:0006955];interferon-gamma-mediated signaling pathway [GO:0060333];T cell receptor signaling pathway [GO:0050852]	clathrin-coated endocytic vesicle membrane [GO:0030669];endocytic vesicle membrane [GO:0030666];endosome membrane [GO:0010008];ER to Golgi transport vesicle membrane [GO:0012507];Golgi membrane [GO:0000139];integral component of lumenal side of endoplasmic reticulum membrane [GO:0071556];integral component of membrane [GO:0016021];lysosomal membrane [GO:0005765];MHC class II protein complex [GO:0042613];plasma membrane [GO:0005886];trans-Golgi network membrane [GO:0032588];transport vesicle membrane [GO:0030658]	MHC class II receptor activity [GO:0032395]	Alternative splicing;Cell membrane;Complete proteome;Disulfide bond;Endoplasmic reticulum;Endosome;Glycoprotein;Golgi apparatus;Immunity;Lysosome;Membrane;MHC II;Polymorphism;Proteomics identification;Reference proteome;Signal;Transmembrane;Transmembrane helix	Immunoglobulin/major histocompatibility complex, conserved site;MHC class II, beta chain, N-terminal;Immunoglobulin C1-set;Immunoglobulin-like domain;MHC classes I/II-like antigen recognition protein;Immunoglobulin-like fold;MHC class II, alpha/beta chain, N-terminal;Immunoglobulin-like domain superfamily	Class II histocompatibility antigen, beta domain;Immunoglobulin C1-set domain
P22732;K7EJR1;K7EJZ0;K7EQI3;K7EIT1	Solute carrier family 2, facilitated glucose transporter member 5 (Fructose transporter) (Glucose transporter type 5, small intestine) (GLUT-5)	SLC2A5												+	9336.7	501	54974	GLUT5;SLC2A5	carbohydrate metabolic process [GO:0005975];cellular response to fructose stimulus [GO:0071332];fructose import across plasma membrane [GO:1990539];fructose transmembrane transport [GO:0015755];glucose transmembrane transport [GO:1904659];intestinal hexose absorption [GO:0106001];neutrophil degranulation [GO:0043312];regulation of systemic arterial blood pressure mediated by a chemical signal [GO:0003044];response to fructose [GO:0009750]	apical plasma membrane [GO:0016324];extracellular exosome [GO:0070062];integral component of membrane [GO:0016021];integral component of plasma membrane [GO:0005887];plasma membrane [GO:0005886];sarcolemma [GO:0042383];specific granule membrane [GO:0035579]	fructose binding [GO:0070061];fructose transmembrane transporter activity [GO:0005353];glucose transmembrane transporter activity [GO:0005355]	3D-structure;Acetylation;Alternative splicing;Cell membrane;Complete proteome;Glycoprotein;Membrane;Proteomics identification;Reference proteome;Sugar transport;Transmembrane;Transmembrane helix;Transport	Sugar transporter, conserved site;Major facilitator superfamily domain;Fructose transporter, type 5 (GLUT5);Sugar/inositol transporter;Major facilitator, sugar transporter-like;MFS transporter superfamily	Sugar (and other) transporter
Q8N2S1;A0A087X0A7;A0A087WVV5;A0A087WYX7;A0A087WVR1;A0A0C4DH07;A0A087WWZ7;F8WAA0;M0QYE9;M0R351;M0QXV3;M0QZX0;A0A087WXJ2;A0A087WXC2;A0A087WUU1	Latent-transforming growth factor beta-binding protein 4 (LTBP-4)	LTBP4												+	1874.67	1624	173435	LTBP4	growth hormone secretion [GO:0030252];multicellular organism development [GO:0007275];protein folding [GO:0006457];regulation of cell differentiation [GO:0045595];regulation of cell growth [GO:0001558];regulation of proteolysis [GO:0030162];regulation of transforming growth factor beta receptor signaling pathway [GO:0017015];transforming growth factor beta receptor signaling pathway [GO:0007179]	collagen-containing extracellular matrix [GO:0062023];extracellular matrix [GO:0031012];extracellular region [GO:0005576];extracellular space [GO:0005615]	calcium ion binding [GO:0005509];glycosaminoglycan binding [GO:0005539];integrin binding [GO:0005178];transforming growth factor beta binding [GO:0050431];transforming growth factor beta-activated receptor activity [GO:0005024]	Alternative splicing;Complete proteome;Disease mutation;Disulfide bond;EGF-like domain;Extracellular matrix;Glycoprotein;Growth factor binding;Polymorphism;Proteomics identification;Reference proteome;Repeat;Secreted;Signal	EGF-like, conserved site;EGF-like calcium-binding, conserved site;EGF-like domain;EGF-like calcium-binding domain;TB domain;Complement Clr-like EGF domain;Growth factor receptor cysteine-rich domain superfamily;TGF-beta binding (TB) domain superfamily;EGF-type aspartate/asparagine hydroxylation site	Calcium-binding EGF domain;Complement Clr-like EGF-like;EGF-like domain;TB domain
P40937;F5H5S0;E9PEP3;F5H0U6;F5H304;C9JH72	Replication factor C subunit 5 (Activator 1 36 kDa subunit) (A1 36 kDa subunit) (Activator 1 subunit 5) (Replication factor C 36 kDa subunit) (RF-C 36 kDa subunit) (RFC36)	RFC5												+	474717	340	38497	RFC5	DNA damage response, detection of DNA damage [GO:0042769];DNA repair [GO:0006281];DNA replication [GO:0006260];error-free translesion synthesis [GO:0070987];error-prone translesion synthesis [GO:0042276];nucleotide-excision repair, DNA gap filling [GO:0006297];nucleotide-excision repair, DNA incision [GO:0033683];nucleotide-excision repair, DNA incision, 5'-to lesion [GO:0006296];positive regulation of DNA-directed DNA polymerase activity [GO:1900264];telomere maintenance via semi-conservative replication [GO:0032201];transcription-coupled nucleotide-excision repair [GO:0006283];translesion synthesis [GO:0019985]	Ctf18 RFC-like complex [GO:0031390];DNA replication factor C complex [GO:0005663];nucleoplasm [GO:0005654];nucleus [GO:0005634]	ATP binding [GO:0005524];DNA binding [GO:0003677];enzyme binding [GO:0019899]	3D-structure;Acetylation;Alternative splicing;ATP-binding;Coiled coil;Complete proteome;DNA replication;Nucleotide-binding;Nucleus;Polymorphism;Proteomics identification;Reference proteome	AAA+ ATPase domain;ATPase, AAA-type, core;Replication factor C, C-terminal;DNA polymerase III, clamp loader complex, gamma/delta/delta subunit, C-terminal;P-loop containing nucleoside triphosphate hydrolase	ATPase family associated with various cellular activities (AAA);Replication factor C C-terminal domain	RAD17-RFC complex;9-1-1-RAD17-RFC complex;RAD17-RFC complex;9-1-1-RAD17-RFC complex;RFC complex;RFC core complex;RFC complex;RC complex (Replication competent complex);CHTF18-RFC2-5 complex;RFC2-5 subcomplex;PCNA-RFC2-5 complex;CHTF18-RFC2-5 complex;BRD4-RFC complex;PCNA-CHL12-RFC2-5 complex;RFC complex;CTF18-cohesion-RFC complex;RAD17-RFC complex;CTF18-cohesion-RFC-POLH complex
Q7L5N7;H3BU68	Lysophosphatidylcholine acyltransferase 2 (LPC acyltransferase 2) (LPCAT-2) (LysoPC acyltransferase 2) (EC 2.3.1.23) (1-acylglycerol-3-phosphate O-acyltransferase 11) (1-AGP acyltransferase 11) (1-AGPAT 11) (EC 2.3.1.51) (1-acylglycerophosphocholine O-acyltransferase) (1-alkylglycerophosphocholine O-acetyltransferase) (EC 2.3.1.67) (Acetyl-CoA:lyso-platelet-activating factor acetyltransferase) (Acetyl-CoA:lyso-PAF acetyltransferase) (Lyso-PAF acetyltransferase) (LysoPAFAT) (Acyltransferase-like 1) (Lysophosphatidic acid acyltransferase alpha) (LPAAT-alpha)	LPCAT2												+	12003.9	544	60208	AGPAT11;AYTL1;LPCAT2	membrane organization [GO:0061024];metabolic process [GO:0008152];phosphatidylcholine acyl-chain remodeling [GO:0036151];platelet activating factor biosynthetic process [GO:0006663]	endoplasmic reticulum [GO:0005783];endoplasmic reticulum membrane [GO:0005789];Golgi membrane [GO:0000139];Golgi stack [GO:0005795];integral component of membrane [GO:0016021];lipid droplet [GO:0005811]	1-acylglycerol-3-phosphate O-acyltransferase activity [GO:0003841];1-acylglycerophosphocholine O-acyltransferase activity [GO:0047184];1-alkylglycerophosphocholine O-acetyltransferase activity [GO:0047192];2-acylglycerol-3-phosphate O-acyltransferase activity [GO:0047144];calcium ion binding [GO:0005509];transferase activity, transferring acyl groups [GO:0016746]	Acyltransferase;Alternative splicing;Calcium;Complete proteome;Endoplasmic reticulum;Golgi apparatus;Lipid biosynthesis;Lipid droplet;Lipid metabolism;Membrane;Metal-binding;Phospholipid biosynthesis;Phospholipid metabolism;Polymorphism;Proteomics identification;Reference proteome;Repeat;Signal-anchor;Transferase;Transmembrane;Transmembrane helix	EF-Hand 1, calcium-binding site;EF-hand domain;Phospholipid/glycerol acyltransferase;EF-hand domain pair	Acyltransferase;EF hand
Q99700;H0YH87;S4R3J6;S4R3R6;A0A2R8Y6W7;A0A2R8YGV1;A0A2R8YCG6;A0A2R8Y5A6;F8VVY6;A0A2R8YDM9;A0A2R8Y7E6;F8W0B5;F8WB06;F8VQP2;F8WB05;V9GY86;F8VRK6;F8VZC1;A0A2R8Y7P6	Ataxin-2 (Spinocerebellar ataxia type 2 protein) (Trinucleotide repeat-containing gene 13 protein)	ATXN2												+	85775.1	1313	140283	ATX2;ATXN2;SCA2;TNRC13	cytoplasmic mRNA processing body assembly [GO:0033962];negative regulation of receptor internalization [GO:0002091];regulation of cytoplasmic mRNA processing body assembly [GO:0010603];regulation of translation [GO:0006417];RNA metabolic process [GO:0016070];RNA transport [GO:0050658];stress granule assembly [GO:0034063]	cytoplasm [GO:0005737];cytoplasmic stress granule [GO:0010494];cytosol [GO:0005829];Golgi apparatus [GO:0005794];membrane [GO:0016020];perinuclear region of cytoplasm [GO:0048471];polysome [GO:0005844];ribonucleoprotein complex [GO:1990904];trans-Golgi network [GO:0005802]	epidermal growth factor receptor binding [GO:0005154];protein C-terminus binding [GO:0008022];RNA binding [GO:0003723]	3D-structure;Alternative splicing;Amyotrophic lateral sclerosis;Coiled coil;Complete proteome;Cytoplasm;Isopeptide bond;Methylation;Neurodegeneration;Parkinsonism;Phosphoprotein;Polymorphism;Proteomics identification;Reference proteome;Spinocerebellar ataxia;Triplet repeat expansion;Ubl conjugation	LsmAD domain;Ataxin-2, C-terminal;Ataxin 2, SM domain;Ataxin-2;LSM domain superfamily	Ataxin 2 SM domain;Ataxin-2 C-terminal region
O95995;H3BME0;H3BQT7;H3BP65;H3BUA7;A0A087WZT7	Dynein regulatory complex subunit 4 (Growth arrest-specific protein 11) (GAS-11) (Growth arrest-specific protein 8) (GAS-8)	GAS8												+	4136.09	478	56356	DRC4;GAS11;GAS8	axoneme assembly [GO:0035082];brain development [GO:0007420];cell motility [GO:0048870];cellular protein localization [GO:0034613];cilium movement involved in cell motility [GO:0060294];determination of left/right symmetry [GO:0007368];epithelial cilium movement [GO:0003351];flagellated sperm motility [GO:0030317];negative regulation of cell proliferation [GO:0008285];positive regulation of protein localization to cilium [GO:1903566];positive regulation of smoothened signaling pathway [GO:0045880];regulation of microtubule binding [GO:1904526]	axoneme [GO:0005930];ciliary basal body [GO:0036064];cilium [GO:0005929];Golgi apparatus [GO:0005794];microtubule [GO:0005874];motile cilium [GO:0031514];sperm flagellum [GO:0036126]	microtubule binding [GO:0008017];Rab GTPase binding [GO:0017137]	Alternative splicing;Cell projection;Ciliopathy;Cilium;Coiled coil;Complete proteome;Cytoplasm;Cytoskeleton;Flagellum;Golgi apparatus;Microtubule;Polymorphism;Primary ciliary dyskinesia;Proteomics identification;Reference proteome	Growth arrest-specific protein 8 domain
P51828;H3BQ93;I3L3Q5;I3L2Y1;H3BMA5;F5H699;F5H4D1	Adenylate cyclase type 7 (EC 4.6.1.1) (ATP pyrophosphate-lyase 7) (Adenylate cyclase type VII) (Adenylyl cyclase 7)	ADCY7												+	2513.81	1080	120308	ADCY7;KIAA0037	adenylate cyclase-activating G-protein coupled receptor signaling pathway [GO:0007189];adenylate cyclase-inhibiting G-protein coupled receptor signaling pathway [GO:0007193];cAMP biosynthetic process [GO:0006171];cellular response to ethanol [GO:0071361];cellular response to glucagon stimulus [GO:0071377];cGMP biosynthetic process [GO:0006182];cyclic nucleotide biosynthetic process [GO:0009190];G-protein coupled receptor signaling pathway [GO:0007186];intracellular signal transduction [GO:0035556];maternal process involved in female pregnancy [GO:0060135];renal water homeostasis [GO:0003091];signal transduction [GO:0007165]	guanylate cyclase complex, soluble [GO:0008074];integral component of membrane [GO:0016021];intracellular [GO:0005622];plasma membrane [GO:0005886]	adenylate cyclase activity [GO:0004016];ATP binding [GO:0005524];guanylate cyclase activity [GO:0004383];metal ion binding [GO:0046872];phosphorus-oxygen lyase activity [GO:0016849]	ATP-binding;cAMP biosynthesis;Complete proteome;Glycoprotein;Lyase;Magnesium;Manganese;Membrane;Metal-binding;Nucleotide-binding;Proteomics identification;Reference proteome;Repeat;Transmembrane;Transmembrane helix	Adenylyl cyclase class-4/guanylyl cyclase, conserved site;Adenylyl cyclase class-3/4/guanylyl cyclase;Adenylate cyclase, conserved domain;Adenylate cyclase, N-terminal;Adenylate cyclase;Nucleotide cyclase	Adenylate and Guanylate cyclase catalytic domain
P07204	Thrombomodulin (TM) (Fetomodulin) (CD antigen CD141)	THBD												+	5793.85	575	60329	THBD;THRM	blood coagulation [GO:0007596];female pregnancy [GO:0007565];negative regulation of blood coagulation [GO:0030195];negative regulation of fibrinolysis [GO:0051918];negative regulation of platelet activation [GO:0010544];response to cAMP [GO:0051591];response to lipopolysaccharide [GO:0032496];response to X-ray [GO:0010165]	apicolateral plasma membrane [GO:0016327];cell surface [GO:0009986];extracellular space [GO:0005615];integral component of plasma membrane [GO:0005887];plasma membrane [GO:0005886];vacuolar membrane [GO:0005774]	calcium ion binding [GO:0005509];signaling receptor activity [GO:0038023];transmembrane signaling receptor activity [GO:0004888]	3D-structure;Blood coagulation;Complete proteome;Direct protein sequencing;Disease mutation;Disulfide bond;EGF-like domain;Glycoprotein;Hemolytic uremic syndrome;Hemostasis;Hydroxylation;Membrane;Polymorphism;Proteoglycan;Receptor;Reference proteome;Repeat;Signal;Thrombophilia;Transmembrane;Transmembrane helix	EGF-like, conserved site;EGF-like calcium-binding, conserved site;EGF-like domain;C-type lectin-like;EGF-like calcium-binding domain;Thrombomodulin-like, EGF-like;Complement Clr-like EGF domain;Thrombomodulin;Growth factor receptor cysteine-rich domain superfamily;C-type lectin-like/link domain superfamily;C-type lectin fold;EGF-type aspartate/asparagine hydroxylation site	Calcium-binding EGF domain;Complement Clr-like EGF-like;Lectin C-type domain;Thrombomodulin like fifth domain, EGF-like
Q9BVK6	Transmembrane emp24 domain-containing protein 9 (GMP25) (Glycoprotein 25L2) (p24 family protein alpha-2) (p24alpha2) (p25)	TMED9												+	1.0076e+06	235	27277	GP25L2;TMED9	COPI coating of Golgi vesicle [GO:0048205];ER to Golgi vesicle-mediated transport [GO:0006888];Golgi organization [GO:0007030];positive regulation of organelle organization [GO:0010638];protein transport [GO:0015031];retrograde vesicle-mediated transport, Golgi to ER [GO:0006890]	endoplasmic reticulum [GO:0005783];endoplasmic reticulum membrane [GO:0005789];endoplasmic reticulum-Golgi intermediate compartment [GO:0005793];endoplasmic reticulum-Golgi intermediate compartment membrane [GO:0033116];extracellular exosome [GO:0070062];Golgi apparatus [GO:0005794];Golgi membrane [GO:0000139];integral component of membrane [GO:0016021];trans-Golgi network transport vesicle [GO:0030140];transport vesicle [GO:0030133]	syntaxin binding [GO:0019905]	Acetylation;Coiled coil;Complete proteome;Direct protein sequencing;Endoplasmic reticulum;Glycoprotein;Golgi apparatus;Membrane;Polymorphism;Protein transport;Reference proteome;Signal;Transmembrane;Transmembrane helix;Transport	GOLD domain;TMP21-related
O60337;A0A0B4J206;D6RHY7	E3 ubiquitin-protein ligase MARCH6 (EC 2.3.2.27) (Doa10 homolog) (Membrane-associated RING finger protein 6) (Membrane-associated RING-CH protein VI) (MARCH-VI) (Protein TEB-4) (RING finger protein 176) (RING-type E3 ubiquitin transferase MARCH6)	MARCH6												+	1986.91	910	102545	KIAA0597;MARCH6;RNF176;TEB4	endoplasmic reticulum mannose trimming [GO:1904380];ERAD pathway [GO:0036503];proteasomal protein catabolic process [GO:0010498];protein K48-linked ubiquitination [GO:0070936]	endoplasmic reticulum [GO:0005783];endoplasmic reticulum membrane [GO:0005789];endoplasmic reticulum quality control compartment [GO:0044322];ER ubiquitin ligase complex [GO:0000835];integral component of endoplasmic reticulum membrane [GO:0030176];integral component of membrane [GO:0016021];membrane [GO:0016020]	enzyme binding [GO:0019899];ubiquitin conjugating enzyme binding [GO:0031624];ubiquitin protein ligase activity [GO:0061630];ubiquitin-protein transferase activity [GO:0004842];ubiquitin-specific protease binding [GO:1990381];zinc ion binding [GO:0008270]	Acetylation;Alternative splicing;Complete proteome;Endoplasmic reticulum;Membrane;Metal-binding;Polymorphism;Proteomics identification;Reference proteome;Transferase;Transmembrane;Transmembrane helix;Ubl conjugation;Ubl conjugation pathway;Zinc;Zinc-finger	Zinc finger, RING-CH-type;Zinc finger, RING/FYVE/PHD-type	RING-variant domain
Q9BRQ0;Q5T171	Pygopus homolog 2	PYGO2												+	27525.6	406	41244	hCG_2039581;PP7910;PYGO2	beta-catenin-TCF complex assembly [GO:1904837];brain development [GO:0007420];canonical Wnt signaling pathway [GO:0060070];developmental growth [GO:0048589];in utero embryonic development [GO:0001701];kidney development [GO:0001822];lens development in camera-type eye [GO:0002088];mammary gland development [GO:0030879];positive regulation of chromatin binding [GO:0035563];post-embryonic development [GO:0009791];regulation of histone H3-K4 methylation [GO:0051569];regulation of mammary gland epithelial cell proliferation [GO:0033599];roof of mouth development [GO:0060021];spermatid nucleus differentiation [GO:0007289]	beta-catenin-TCF complex [GO:1990907];nucleoplasm [GO:0005654]	chromatin binding [GO:0003682];histone acetyltransferase regulator activity [GO:0035034];histone binding [GO:0042393];metal ion binding [GO:0046872]	3D-structure;Acetylation;Complete proteome;Metal-binding;Nucleus;Phosphoprotein;Proteomics identification;Reference proteome;Wnt signaling pathway;Zinc;Zinc-finger	Zinc finger, PHD-type, conserved site;Zinc finger, PHD-type;Zinc finger, PHD-finger;Zinc finger, FYVE/PHD-type;Zinc finger, RING/FYVE/PHD-type	PHD-finger
P61020;F8VVZ0;F8VWZ7;F8VUA5;F8VPW9	Ras-related protein Rab-5B	RAB5B												+	215583	215	23707	RAB5B	antigen processing and presentation [GO:0019882];endosome organization [GO:0007032];neutrophil degranulation [GO:0043312];plasma membrane to endosome transport [GO:0048227];protein transport [GO:0015031];regulation of endocytosis [GO:0030100]	anchored component of synaptic vesicle membrane [GO:0098993];early endosome [GO:0005769];early endosome membrane [GO:0031901];endocytic vesicle [GO:0030139];endosome [GO:0005768];extracellular exosome [GO:0070062];intracellular [GO:0005622];intracellular membrane-bounded organelle [GO:0043231];melanosome [GO:0042470];membrane [GO:0016020];plasma membrane [GO:0005886];secretory granule membrane [GO:0030667]	GDP binding [GO:0019003];GTP binding [GO:0005525];GTPase activity [GO:0003924];GTP-dependent protein binding [GO:0030742]	3D-structure;Acetylation;Alternative splicing;Cell membrane;Complete proteome;Endosome;GTP-binding;Lipoprotein;Membrane;Nucleotide-binding;Prenylation;Protein transport;Proteomics identification;Reference proteome;Transport	Small GTP-binding protein domain;Small GTPase;P-loop containing nucleoside triphosphate hydrolase	Ras family
Q99640;I3L136;I3L2S4;I3L4K3;I3L3P0;I3L4Y0;I3L1H7;B4DZM6;A6NHV6	Membrane-associated tyrosine- and threonine-specific cdc2-inhibitory kinase (EC 2.7.11.1) (Myt1 kinase)	PKMYT1												+	9711.7	499	54521	MYT1;PKMYT1	G2/M transition of mitotic cell cycle [GO:0000086];mitotic cell cycle [GO:0000278];negative regulation of phosphatase activity [GO:0010923];regulation of cyclin-dependent protein serine/threonine kinase activity [GO:0000079];regulation of mitotic nuclear division [GO:0007088]	cytosol [GO:0005829];endoplasmic reticulum [GO:0005783];endoplasmic reticulum membrane [GO:0005789];Golgi apparatus [GO:0005794];Golgi membrane [GO:0000139];membrane [GO:0016020];nucleolus [GO:0005730];nucleoplasm [GO:0005654];nucleus [GO:0005634]	ATP binding [GO:0005524];kinase activity [GO:0016301];metal ion binding [GO:0046872];protein kinase activity [GO:0004672];protein serine/threonine kinase activity [GO:0004674]	3D-structure;Acetylation;Alternative splicing;ATP-binding;Cell cycle;Complete proteome;Endoplasmic reticulum;Golgi apparatus;Kinase;Magnesium;Membrane;Metal-binding;Nucleotide-binding;Phosphoprotein;Polymorphism;Proteomics identification;Reference proteome;Serine/threonine-protein kinase;Transferase	Serine/threonine-protein kinase, active site;Protein kinase, ATP binding site;Protein kinase domain;Tyrosine/threonine-protein kinase, Cdc2 inhibitor;Protein kinase-like domain superfamily	Protein kinase domain
Q9UBV4;E9PH60	Protein Wnt-16	WNT16												+	727.874	365	40690	WNT16	bone remodeling [GO:0046849];cardiac epithelial to mesenchymal transition [GO:0060317];cell fate commitment [GO:0045165];keratinocyte differentiation [GO:0030216];keratinocyte proliferation [GO:0043616];multicellular organism development [GO:0007275];negative regulation of cell death [GO:0060548];neuron differentiation [GO:0030182];optic cup formation involved in camera-type eye development [GO:0003408];oxidative stress-induced premature senescence [GO:0090403];positive regulation of gene expression [GO:0010628];positive regulation of JNK cascade [GO:0046330];positive regulation of phosphatidylinositol 3-kinase signaling [GO:0014068];replicative senescence [GO:0090399];Wnt signaling pathway [GO:0016055]	cytoplasm [GO:0005737];extracellular region [GO:0005576];extracellular space [GO:0005615]	frizzled binding [GO:0005109];signaling receptor binding [GO:0005102]	Alternative splicing;Complete proteome;Developmental protein;Disulfide bond;Extracellular matrix;Glycoprotein;Lipoprotein;Polymorphism;Proteomics identification;Reference proteome;Secreted;Signal;Wnt signaling pathway	Wnt protein, conserved site;Wnt;Wnt-16 protein	wnt family
Q9H7B4;B0QZA0;A8MXR1;B0QZ88;B0QZ99	Histone-lysine N-methyltransferase SMYD3 (EC 2.1.1.43) (SET and MYND domain-containing protein 3) (Zinc finger MYND domain-containing protein 1)	SMYD3												+	145713	428	49097	SMYD3;ZMYND1;ZNFN3A1	cellular response to dexamethasone stimulus [GO:0071549];establishment of protein localization [GO:0045184];myotube cell development [GO:0014904];negative regulation of protein kinase activity [GO:0006469];nucleosome assembly [GO:0006334];positive regulation of peptidyl-serine phosphorylation [GO:0033138];positive regulation of transcription by RNA polymerase II [GO:0045944]	cytosol [GO:0005829];nucleoplasm [GO:0005654];nucleus [GO:0005634]	histone-lysine N-methyltransferase activity [GO:0018024];metal ion binding [GO:0046872];RNA polymerase II core binding [GO:0000993];RNA polymerase II intronic transcription regulatory region sequence-specific DNA binding [GO:0001162];RNA polymerase II proximal promoter sequence-specific DNA binding [GO:0000978]	3D-structure;Acetylation;Alternative splicing;Chromatin regulator;Complete proteome;Cytoplasm;Metal-binding;Methyltransferase;Nucleus;Phosphoprotein;Proteomics identification;Reference proteome;S-adenosyl-L-methionine;Transferase;Zinc;Zinc-finger	SET domain;Zinc finger, MYND-type;Histone-lysine N-methyltransferase Smyd3;Tetratricopeptide-like helical domain superfamily	MYND finger;SET domain
P20396;D6RFM1	Pro-thyrotropin-releasing hormone (Pro-TRH) (Prothyroliberin) [Cleaved into: Thyrotropin-releasing hormone (TRH) (Protirelin) (TSH-releasing factor) (Thyroliberin) (Thyrotropin-releasing factor) (TRF)]	TRH														242	27404	TRH	adult walking behavior [GO:0007628];cell-cell signaling [GO:0007267];eating behavior [GO:0042755];G-protein coupled receptor signaling pathway [GO:0007186];histamine metabolic process [GO:0001692];hormone-mediated signaling pathway [GO:0009755];negative regulation of feeding behavior [GO:2000252];negative regulation of glutamate secretion [GO:0014050];positive regulation of gamma-aminobutyric acid secretion [GO:0014054];positive regulation of insulin secretion [GO:0032024];response to cold [GO:0009409];response to corticosterone [GO:0051412];response to ethanol [GO:0045471];response to glucose [GO:0009749];response to hypoxia [GO:0001666];signal transduction [GO:0007165]	extracellular region [GO:0005576];nucleus [GO:0005634];plasma membrane [GO:0005886];secretory granule [GO:0030141]	thyrotropin-releasing hormone activity [GO:0008437]	Amidation;Cleavage on pair of basic residues;Complete proteome;Hormone;Polymorphism;Proteomics identification;Reference proteome;Repeat;Secreted;Signal	Thyrotropin-releasing hormone
Q99500	Sphingosine 1-phosphate receptor 3 (S1P receptor 3) (S1P3) (Endothelial differentiation G-protein coupled receptor 3) (Sphingosine 1-phosphate receptor Edg-3) (S1P receptor Edg-3)	S1PR3												+	2220.31	378	42250	EDG3;S1PR3	adenylate cyclase-inhibiting G-protein coupled receptor signaling pathway [GO:0007193];anatomical structure morphogenesis [GO:0009653];cytokine production [GO:0001816];G-protein coupled receptor signaling pathway [GO:0007186];inflammatory response [GO:0006954];negative regulation of establishment of endothelial barrier [GO:1903141];Notch signaling pathway [GO:0007219];positive regulation of cell proliferation [GO:0008284];positive regulation of cytosolic calcium ion concentration [GO:0007204];regulation of interleukin-1 beta production [GO:0032651]	integral component of plasma membrane [GO:0005887];plasma membrane [GO:0005886]	G-protein coupled receptor activity [GO:0004930];integrin binding [GO:0005178];lipid binding [GO:0008289];sphingosine-1-phosphate receptor activity [GO:0038036]	Cell membrane;Complete proteome;Glycoprotein;G-protein coupled receptor;Membrane;Phosphoprotein;Polymorphism;Receptor;Reference proteome;Transducer;Transmembrane;Transmembrane helix	GPCR, rhodopsin-like, 7TM;G protein-coupled receptor, rhodopsin-like;Sphingosine 1-phosphate receptor;EDG-3 sphingosine 1-phosphate receptor	7 transmembrane receptor (rhodopsin family)	HTR1A-EDG3 complex;VEGFR2-S1PR3-ERK1/2-PKC-alpha complex
P61626;A0A0B4J259;F8VV32	Lysozyme C (EC 3.2.1.17) (1,4-beta-N-acetylmuramidase C)	LYZ												+	5482.68	148	16537	LYZ;LZM	antimicrobial humoral response [GO:0019730];cell wall macromolecule catabolic process [GO:0016998];cellular protein metabolic process [GO:0044267];cytolysis [GO:0019835];defense response to bacterium [GO:0042742];defense response to Gram-negative bacterium [GO:0050829];defense response to Gram-positive bacterium [GO:0050830];inflammatory response [GO:0006954];killing of cells of other organism [GO:0031640];metabolic process [GO:0008152];neutrophil degranulation [GO:0043312];retina homeostasis [GO:0001895]	azurophil granule lumen [GO:0035578];extracellular exosome [GO:0070062];extracellular region [GO:0005576];extracellular space [GO:0005615];specific granule lumen [GO:0035580];tertiary granule lumen [GO:1904724]	identical protein binding [GO:0042802];lysozyme activity [GO:0003796]	3D-structure;Amyloid;Amyloidosis;Antimicrobial;Bacteriolytic enzyme;Complete proteome;Direct protein sequencing;Disease mutation;Disulfide bond;Glycosidase;Hydrolase;Polymorphism;Proteomics identification;Reference proteome;Secreted;Signal	Glycoside hydrolase, family 22, conserved site;Glycoside hydrolase, family 22, lysozyme;Glycoside hydrolase, family 22;Lysozyme C;Lysozyme-like domain superfamily	C-type lysozyme/alpha-lactalbumin family
O14494;D6REC3	Phospholipid phosphatase 1 (EC 3.1.3.4) (Lipid phosphate phosphohydrolase 1) (PAP2-alpha) (Phosphatidate phosphohydrolase type 2a) (Phosphatidic acid phosphatase 2a) (PAP-2a) (PAP2a)	PLPP1												+	5276.52	284	32156	LPP1;PLPP1;PPAP2A	androgen receptor signaling pathway [GO:0030521];germ cell migration [GO:0008354];intracellular steroid hormone receptor signaling pathway [GO:0030518];lipid metabolic process [GO:0006629];negative regulation of cell proliferation [GO:0008285];phospholipid dephosphorylation [GO:0046839];phospholipid metabolic process [GO:0006644];protein dephosphorylation [GO:0006470];protein kinase C-activating G-protein coupled receptor signaling pathway [GO:0007205];regulation of lipid metabolic process [GO:0019216];sphingolipid biosynthetic process [GO:0030148]	extracellular exosome [GO:0070062];integral component of membrane [GO:0016021];integral component of plasma membrane [GO:0005887];membrane [GO:0016020];plasma membrane [GO:0005886]	lipid phosphatase activity [GO:0042577];phosphatidate phosphatase activity [GO:0008195];sphingosine-1-phosphate phosphatase activity [GO:0042392]	Alternative splicing;Cell membrane;Complete proteome;Glycoprotein;Hydrolase;Membrane;Reference proteome;Transmembrane;Transmembrane helix	Phosphatidic acid phosphatase type 2/haloperoxidase;Lipid phosphate phosphohydrolase 1;Phosphatidic acid phosphatase type 2/haloperoxidase superfamily	PAP2 superfamily
O75489;E9PS48;E9PJE7;E9PKL8;G3V194	NADH dehydrogenase [ubiquinone] iron-sulfur protein 3, mitochondrial (EC 1.6.5.3) (EC 1.6.99.3) (Complex I-30kD) (CI-30kD) (NADH-ubiquinone oxidoreductase 30 kDa subunit)	NDUFS3												+	443194	264	30242	hCG_25184;NDUFS3	cellular respiration [GO:0045333];mitochondrial electron transport, NADH to ubiquinone [GO:0006120];mitochondrial respiratory chain complex I assembly [GO:0032981];negative regulation of cell growth [GO:0030308];negative regulation of intrinsic apoptotic signaling pathway [GO:2001243];reactive oxygen species metabolic process [GO:0072593];substantia nigra development [GO:0021762]	mitochondrial matrix [GO:0005759];mitochondrial membrane [GO:0031966];mitochondrial respiratory chain complex I [GO:0005747];mitochondrion [GO:0005739];myelin sheath [GO:0043209];nuclear body [GO:0016604]	electron transfer activity [GO:0009055];NADH dehydrogenase (ubiquinone) activity [GO:0008137];NADH dehydrogenase activity [GO:0003954]	3D-structure;Alternative splicing;Complete proteome;Direct protein sequencing;Electron transport;Membrane;Mitochondrion;Mitochondrion inner membrane;NAD;Oxidoreductase;Polymorphism;Proteomics identification;Reference proteome;Respiratory chain;Signal;Transit peptide;Transport;Ubiquinone	NADH:ubiquinone oxidoreductase, 30kDa subunit, conserved site;NADH:ubiquinone oxidoreductase, 30kDa subunit;NADH dehydrogenase, subunit C;NADH:ubiquinone oxidoreductase, 30kDa subunit superfamily	Respiratory-chain NADH dehydrogenase, 30 Kd subunit	Respiratory chain complex I (holoenzyme), mitochondrial;Respiratory chain complex I (early intermediate NDUFAF1 assembly), mitochondrial;Respiratory chain complex I (intermediate I/200kD and III/250kD), mitochondrial;Respiratory chain complex I (intermediate IV/310kD), mitochondrial;Respiratory chain complex I (intermediate V/380kD and VI/480kD), mitochondrial;Respiratory chain complex I (intermediate VII/650kD), mitochondrial;Respiratory chain complex I (intermediate), mitochondrial;Respiratory chain complex I (lambda subunit) mitochondrial;Ecsit complex (ECSIT, NDUFS3, TOM20);Ecsit complex (ECSIT, NDUFS3, NDUFAF1)
P43235;Q5QP40	Cathepsin K (EC 3.4.22.38) (Cathepsin O) (Cathepsin O2) (Cathepsin X)	CTSK												+	577.603	329	36966	CTSK;CTSO;CTSO2	autophagy of mitochondrion [GO:0000422];bone resorption [GO:0045453];collagen catabolic process [GO:0030574];extracellular matrix disassembly [GO:0022617];intramembranous ossification [GO:0001957];proteolysis [GO:0006508];proteolysis involved in cellular protein catabolic process [GO:0051603];regulation of keratinocyte differentiation [GO:0045616]	endolysosome lumen [GO:0036021];extracellular region [GO:0005576];extracellular space [GO:0005615];intracellular membrane-bounded organelle [GO:0043231];lysosomal lumen [GO:0043202];lysosome [GO:0005764];nucleoplasm [GO:0005654]	collagen binding [GO:0005518];cysteine-type endopeptidase activity [GO:0004197];cysteine-type peptidase activity [GO:0008234];fibronectin binding [GO:0001968];proteoglycan binding [GO:0043394];serine-type endopeptidase activity [GO:0004252]	3D-structure;Complete proteome;Disease mutation;Disulfide bond;Glycoprotein;Hydrolase;Lysosome;Protease;Proteomics identification;Reference proteome;Signal;Thiol protease;Zymogen	Cysteine peptidase, cysteine active site;Cysteine peptidase, histidine active site;Cysteine peptidase, asparagine active site;Peptidase C1A, papain C-terminal;Cathepsin propeptide inhibitor domain (I29);Peptidase C1A;Peptidase C1A, cathepsin K;Papain-like cysteine peptidase superfamily	Cathepsin propeptide inhibitor domain (I29);Papain family cysteine protease
Q9BZP6;Q5VUV5;E9PLJ2;H7BXH6	Acidic mammalian chitinase (AMCase) (EC 3.2.1.14) (Lung-specific protein TSA1902)	CHIA														476	52271	CHIA	apoptotic process [GO:0006915];carbohydrate metabolic process [GO:0005975];cell wall chitin metabolic process [GO:0006037];chitin catabolic process [GO:0006032];chitin metabolic process [GO:0006030];digestion [GO:0007586];immune response [GO:0006955];polysaccharide catabolic process [GO:0000272];polysaccharide digestion [GO:0044245];positive regulation of chemokine secretion [GO:0090197];production of molecular mediator involved in inflammatory response [GO:0002532];response to fungus [GO:0009620]	cytoplasm [GO:0005737];extracellular region [GO:0005576];extracellular space [GO:0005615]	carbohydrate binding [GO:0030246];chitin binding [GO:0008061];chitinase activity [GO:0004568];hydrolase activity, hydrolyzing O-glycosyl compounds [GO:0004553];kinase binding [GO:0019900];lysozyme activity [GO:0003796]	3D-structure;Alternative splicing;Apoptosis;Carbohydrate metabolism;Chitin degradation;Chitin-binding;Complete proteome;Cytoplasm;Disulfide bond;Glycosidase;Hydrolase;Immunity;Inflammatory response;Polymorphism;Polysaccharide degradation;Reference proteome;Secreted;Signal	Glycoside hydrolase, chitinase active site;Glycoside hydrolase family 18, catalytic domain;Chitin binding domain;Chitinase II;Glycoside hydrolase superfamily;Chitinase insertion domain superfamily;Chitin binding domain superfamily	Chitin binding Peritrophin-A domain;Glycosyl hydrolases family 18
Q8TCU5	Glutamate receptor ionotropic, NMDA 3A (GluN3A) (N-methyl-D-aspartate receptor subtype 3A) (NMDAR3A) (NR3A) (NMDAR-L)	GRIN3A														1115	125465	GRIN3A;KIAA1973	calcium ion transport [GO:0006816];dendrite development [GO:0016358];prepulse inhibition [GO:0060134];response to ethanol [GO:0045471]	cell junction [GO:0030054];integral component of membrane [GO:0016021];membrane [GO:0016020];neuron projection [GO:0043005];neuronal cell body [GO:0043025];NMDA selective glutamate receptor complex [GO:0017146];postsynaptic density [GO:0014069];postsynaptic membrane [GO:0045211];synapse [GO:0045202]	calcium channel activity [GO:0005262];extracellularly glutamate-gated ion channel activity [GO:0005234];glycine binding [GO:0016594];identical protein binding [GO:0042802];NMDA glutamate receptor activity [GO:0004972];protein phosphatase 2A binding [GO:0051721]	Calcium;Cell junction;Cell membrane;Coiled coil;Complete proteome;Glycoprotein;Ion channel;Ion transport;Ligand-gated ion channel;Magnesium;Membrane;Polymorphism;Postsynaptic cell membrane;Receptor;Reference proteome;Signal;Synapse;Transmembrane;Transmembrane helix;Transport	Ionotropic glutamate receptor;Ionotropic glutamate receptor, L-glutamate and glycine-binding domain;Ionotropic glutamate receptor, metazoa;Periplasmic binding protein-like I	Ligand-gated ion channel;Ligated ion channel L-glutamate- and glycine-binding site	PP2A-NR3A complex
O14737;K7ESJ4;K7EQA1;X6R2P6;Q3HM38	Programmed cell death protein 5 (TF-1 cell apoptosis-related protein 19) (Protein TFAR19)	PDCD5												+	1.27086e+06	125	14285	PDCD5;TFAR19	apoptotic process [GO:0006915];cellular response to transforming growth factor beta stimulus [GO:0071560];negative regulation of cell proliferation [GO:0008285];negative regulation of chaperone-mediated protein folding [GO:1903645];positive regulation of apoptotic process [GO:0043065];positive regulation of cysteine-type endopeptidase activity involved in apoptotic process [GO:0043280];positive regulation of gene expression [GO:0010628];positive regulation of protein import into mitochondrial outer membrane [GO:1903638];positive regulation of release of cytochrome c from mitochondria [GO:0090200]	cytoplasm [GO:0005737];cytosol [GO:0005829];extracellular exosome [GO:0070062];nucleus [GO:0005634]	acetyltransferase activator activity [GO:0010698];beta-tubulin binding [GO:0048487];DNA binding [GO:0003677];heparin binding [GO:0008201]	3D-structure;Acetylation;Alternative splicing;Apoptosis;Complete proteome;Direct protein sequencing;Phosphoprotein;Proteomics identification;Reference proteome	PDCD5-like;PDCD5-like superfamily	Double-stranded DNA-binding domain
P55769;B1AHD1	NHP2-like protein 1 (High mobility group-like nuclear protein 2 homolog 1) (OTK27) (SNU13 homolog) (hSNU13) (U4/U6.U5 small nuclear ribonucleoprotein SNU13) (U4/U6.U5 tri-snRNP 15.5 kDa protein) [Cleaved into: NHP2-like protein 1, N-terminally processed]	SNU13												+	2.27229e+06	128	14174	NHP2L1;SNU13	box C/D snoRNP assembly [GO:0000492];maturation of LSU-rRNA [GO:0000470];maturation of SSU-rRNA [GO:0030490];mRNA splicing, via spliceosome [GO:0000398];ribosome biogenesis [GO:0042254];rRNA processing [GO:0006364];single fertilization [GO:0007338]	box C/D snoRNP complex [GO:0031428];dense fibrillar component [GO:0001651];nucleolus [GO:0005730];nucleoplasm [GO:0005654];nucleus [GO:0005634];precatalytic spliceosome [GO:0071011];protein-containing complex [GO:0032991];ribonucleoprotein complex [GO:1990904];small-subunit processome [GO:0032040];U2-type precatalytic spliceosome [GO:0071005];U4/U6 x U5 tri-snRNP complex [GO:0046540];U4atac snRNP [GO:0005690]	ATPase binding [GO:0051117];box C/D snoRNA binding [GO:0034512];RNA binding [GO:0003723];U3 snoRNA binding [GO:0034511];U4 snRNA binding [GO:0030621];U4atac snRNA binding [GO:0030622]	3D-structure;Acetylation;Complete proteome;Direct protein sequencing;mRNA processing;mRNA splicing;Nucleus;Phosphoprotein;Polymorphism;Proteomics identification;Reference proteome;Ribonucleoprotein;RNA-binding;Spliceosome	Ribosomal protein L7Ae conserved site;Ribosomal protein L7Ae/L30e/S12e/Gadd45;H/ACA ribonucleoprotein complex, subunit Nhp2, eukaryote;Ribosomal protein L7Ae/L8/Nhp2 family;50S ribosomal protein L30e-like	Ribosomal protein L7Ae/L30e/S12e/Gadd45 family	Spliceosome;Nop56p-associated pre-rRNA complex
Q15582;H0Y8L3;H0YAB8;H0Y9D7;S4R3C6;H0Y8M8;D6RBX4;H0YAH8	Transforming growth factor-beta-induced protein ig-h3 (Beta ig-h3) (Kerato-epithelin) (RGD-containing collagen-associated protein) (RGD-CAP)	TGFBI												+	403078	683	74681	BIGH3;TGFBI	angiogenesis [GO:0001525];cell adhesion [GO:0007155];cell proliferation [GO:0008283];cellular protein metabolic process [GO:0044267];chondrocyte differentiation [GO:0002062];extracellular matrix organization [GO:0030198];negative regulation of cell adhesion [GO:0007162];response to stimulus [GO:0050896];visual perception [GO:0007601]	basement membrane [GO:0005604];collagen-containing extracellular matrix [GO:0062023];extracellular exosome [GO:0070062];extracellular region [GO:0005576];extracellular space [GO:0005615];plasma membrane [GO:0005886];trans-Golgi network [GO:0005802]	collagen binding [GO:0005518];extracellular matrix binding [GO:0050840];integrin binding [GO:0005178]	3D-structure;Amyloid;Amyloidosis;Cell adhesion;Complete proteome;Corneal dystrophy;Direct protein sequencing;Disease mutation;Disulfide bond;Extracellular matrix;Gamma-carboxyglutamic acid;Phosphoprotein;Polymorphism;Proteomics identification;Reference proteome;Repeat;Secreted;Sensory transduction;Signal;Vision	FAS1 domain;EMI domain;TGF beta-induced protein/periostin;Transforming growth factor-beta-induced protein ig-h3;FAS1 domain superfamily	Fasciclin domain	BP-SMAD complex
Q13470;U3KPR9;I3L334	Non-receptor tyrosine-protein kinase TNK1 (EC 2.7.10.2) (CD38 negative kinase 1)	TNK1												+	9119	666	72468	TNK1	cell differentiation [GO:0030154];cell migration [GO:0016477];innate immune response [GO:0045087];negative regulation of cell growth [GO:0030308];negative regulation of Ras protein signal transduction [GO:0046580];peptidyl-tyrosine autophosphorylation [GO:0038083];protein autophosphorylation [GO:0046777];protein phosphorylation [GO:0006468];regulation of cell proliferation [GO:0042127];transmembrane receptor protein tyrosine kinase signaling pathway [GO:0007169]	cytoplasm [GO:0005737];cytosol [GO:0005829];extrinsic component of cytoplasmic side of plasma membrane [GO:0031234];membrane [GO:0016020]	ATP binding [GO:0005524];non-membrane spanning protein tyrosine kinase activity [GO:0004715];protein tyrosine kinase activity [GO:0004713];signaling receptor binding [GO:0005102]	Alternative splicing;ATP-binding;Complete proteome;Cytoplasm;Kinase;Membrane;Nucleotide-binding;Phosphoprotein;Polymorphism;Proteomics identification;Reference proteome;SH3 domain;Transferase;Tyrosine-protein kinase	Tyrosine-protein kinase, active site;Protein kinase, ATP binding site;Protein kinase domain;Serine-threonine/tyrosine-protein kinase, catalytic domain;SH3 domain;Tyrosine-protein kinase, catalytic domain;Protein kinase-like domain superfamily	Protein tyrosine kinase
O43865	S-adenosylhomocysteine hydrolase-like protein 1 (DC-expressed AHCY-like molecule) (IP(3)Rs binding protein released with IP(3)) (IRBIT) (Putative adenosylhomocysteinase 2) (S-adenosyl-L-homocysteine hydrolase 2) (AdoHcyase 2)	AHCYL1												+	965070	530	58951	AHCYL1;DCAL;IRBIT;XPVKONA	angiotensin-activated signaling pathway [GO:0038166];epithelial fluid transport [GO:0042045];mRNA polyadenylation [GO:0006378];one-carbon metabolic process [GO:0006730];positive regulation of sodium ion transport [GO:0010765];protein export from nucleus [GO:0006611];regulation of anion transport [GO:0044070];regulation of cardiac conduction [GO:1903779];regulation of ion transmembrane transporter activity [GO:0032412];regulation of mRNA 3'-end processing [GO:0031440];response to calcium ion [GO:0051592];S-adenosylmethionine cycle [GO:0033353]	apical plasma membrane [GO:0016324];cytoplasm [GO:0005737];cytosol [GO:0005829];endoplasmic reticulum membrane [GO:0005789];extracellular exosome [GO:0070062]	identical protein binding [GO:0042802];RNA binding [GO:0003723]	3D-structure;Acetylation;Alternative splicing;Cell membrane;Complete proteome;Cytoplasm;Endoplasmic reticulum;Membrane;Microsome;NAD;One-carbon metabolism;Phosphoprotein;Reference proteome;RNA-binding	S-adenosyl-L-homocysteine hydrolase, conserved site;S-adenosyl-L-homocysteine hydrolase, NAD binding domain;Adenosylhomocysteinase-like;NAD(P)-binding domain superfamily	S-adenosyl-L-homocysteine hydrolase;S-adenosyl-L-homocysteine hydrolase, NAD binding domain
Q86V24	Adiponectin receptor protein 2 (Progestin and adipoQ receptor family member 2) (Progestin and adipoQ receptor family member II)	ADIPOR2												+	6707.33	386	43884	ADIPOR2;PAQR2	adiponectin-activated signaling pathway [GO:0033211];fatty acid oxidation [GO:0019395];female pregnancy [GO:0007565];glucose homeostasis [GO:0042593];heart development [GO:0007507];hormone-mediated signaling pathway [GO:0009755];negative regulation of cell growth [GO:0030308];positive regulation of glucose import [GO:0046326];regulation of fatty acid biosynthetic process [GO:0042304];response to nutrient [GO:0007584];vascular wound healing [GO:0061042]	integral component of membrane [GO:0016021];intrinsic component of plasma membrane [GO:0031226];plasma membrane [GO:0005886]	adipokinetic hormone receptor activity [GO:0097003];adiponectin binding [GO:0055100];identical protein binding [GO:0042802];metal ion binding [GO:0046872];protein heterodimerization activity [GO:0046982]	3D-structure;Cell membrane;Complete proteome;Fatty acid metabolism;Lipid metabolism;Membrane;Metal-binding;Polymorphism;Receptor;Reference proteome;Transmembrane;Transmembrane helix;Zinc	AdipoR/Haemolysin-III-related	Haemolysin-III related
Q53GL7;E9PLE8;E9PPV8;F8W8G7;E9PNI7;E9PJI2;E9PM86;E9PPU2;E9PIK9;E9PSE7;E9PSG8;E9PQQ6;E9PPE7;E9PK67;E9PIA6	Poly [ADP-ribose] polymerase 10 (PARP-10) (EC 2.4.2.30) (ADP-ribosyltransferase diphtheria toxin-like 10) (ARTD10)	PARP10												+	2075.86	1025	109998	PARP10	NAD biosynthesis via nicotinamide riboside salvage pathway [GO:0034356];negative regulation of fibroblast proliferation [GO:0048147];negative regulation of gene expression [GO:0010629];negative regulation of NF-kappaB transcription factor activity [GO:0032088];negative regulation of protein K63-linked ubiquitination [GO:1900045];negative regulation of viral genome replication [GO:0045071];protein ADP-ribosylation [GO:0006471];protein auto-ADP-ribosylation [GO:0070213];protein poly-ADP-ribosylation [GO:0070212];regulation of chromatin assembly [GO:0010847]	cytoplasm [GO:0005737];cytosol [GO:0005829];intracellular membrane-bounded organelle [GO:0043231];nucleolus [GO:0005730];nucleus [GO:0005634]	K63-linked polyubiquitin modification-dependent protein binding [GO:0070530];NAD+ ADP-ribosyltransferase activity [GO:0003950];nucleic acid binding [GO:0003676]	3D-structure;Acetylation;Complete proteome;Cytoplasm;Glycosyltransferase;NAD;Nucleus;Phosphoprotein;Polymorphism;Proteomics identification;Reference proteome;Transferase	Poly(ADP-ribose) polymerase, catalytic domain;PARP-10, RNA recognition motif 1 and 2;Nucleotide-binding alpha-beta plait domain superfamily;RNA-binding domain superfamily	Poly(ADP-ribose) polymerase catalytic domain
Q9H1J7;F5H034;F5H7Q6;F5H364;F5GYM2	Protein Wnt-5b	WNT5B												+	1924.56	359	40323	WNT5B	cell fate commitment [GO:0045165];cellular response to retinoic acid [GO:0071300];chondrocyte differentiation [GO:0002062];fat cell differentiation [GO:0045444];lens fiber cell development [GO:0070307];multicellular organism development [GO:0007275];negative regulation of canonical Wnt signaling pathway [GO:0090090];neuron differentiation [GO:0030182];positive regulation of cell migration [GO:0030335];positive regulation of fat cell differentiation [GO:0045600];Wnt signaling pathway [GO:0016055];wound healing [GO:0042060]	cell surface [GO:0009986];endocytic vesicle membrane [GO:0030666];endoplasmic reticulum lumen [GO:0005788];extracellular exosome [GO:0070062];extracellular region [GO:0005576];extracellular space [GO:0005615];Golgi lumen [GO:0005796];plasma membrane [GO:0005886]	frizzled binding [GO:0005109];signaling receptor binding [GO:0005102]	Complete proteome;Developmental protein;Disulfide bond;Extracellular matrix;Glycoprotein;Lipoprotein;Proteomics identification;Reference proteome;Secreted;Signal;Wnt signaling pathway	Wnt protein, conserved site;Wnt;Wnt-5b protein	wnt family
Q9UBB9;F6UQ07;F6SQZ1;H0Y4U8;F6UKU9;F6XM96	Tuftelin-interacting protein 11 (Septin and tuftelin-interacting protein 1) (STIP-1)	TFIP11												+	60760.7	837	96820	HSPC006;STIP;TFIP11	biomineral tissue development [GO:0031214];mRNA splicing, via spliceosome [GO:0000398];negative regulation of DNA ligase activity [GO:1904876];negative regulation of double-strand break repair via nonhomologous end joining [GO:2001033];negative regulation of protein binding [GO:0032091];negative regulation of protein complex assembly [GO:0031333];protection from non-homologous end joining at telomere [GO:0031848];RNA processing [GO:0006396];spliceosomal complex disassembly [GO:0000390]	catalytic step 2 spliceosome [GO:0071013];cytoplasm [GO:0005737];nuclear chromosome, telomeric region [GO:0000784];nuclear speck [GO:0016607];nucleolus [GO:0005730];nucleoplasm [GO:0005654];spliceosomal complex [GO:0005681];U2-type post-mRNA release spliceosomal complex [GO:0071008]	nucleic acid binding [GO:0003676]	Alternative splicing;Biomineralization;Complete proteome;Cytoplasm;mRNA processing;mRNA splicing;Nucleus;Phosphoprotein;Polymorphism;Proteomics identification;Reference proteome;Spliceosome	G-patch domain;Tuftelin interacting protein, N-terminal domain;GC-rich sequence DNA-binding factor-like domain;Septin and tuftelin interacting protein		Spliceosome;C complex spliceosome;STIP-USP7-Mdm2 complex;STIP-USP7-p53 complex;C2ORF3-Prp43-TFIP11 complex
P14222;A0A1W2PR25	Perforin-1 (P1) (Cytolysin) (Lymphocyte pore-forming protein) (PFP)	PRF1														555	61377	PFP;PRF1	apoptotic process [GO:0006915];cellular defense response [GO:0006968];cytolysis [GO:0019835];defense response to tumor cell [GO:0002357];defense response to virus [GO:0051607];immune response to tumor cell [GO:0002418];immunological synapse formation [GO:0001771];positive regulation of killing of cells of other organism [GO:0051712];protein homooligomerization [GO:0051260]	cytolytic granule [GO:0044194];cytosol [GO:0005829];endosome lumen [GO:0031904];extracellular region [GO:0005576];integral component of membrane [GO:0016021];membrane [GO:0016020];plasma membrane [GO:0005886]	calcium ion binding [GO:0005509];identical protein binding [GO:0042802];wide pore channel activity [GO:0022829]	Calcium;Cell membrane;Complete proteome;Cytolysis;Disease mutation;Disulfide bond;EGF-like domain;Endosome;Familial hemophagocytic lymphohistiocytosis;Glycoprotein;Membrane;Metal-binding;Polymorphism;Proteomics identification;Reference proteome;Secreted;Signal;Transmembrane;Transmembrane beta strand	Membrane attack complex component/perforin domain, conserved site;C2 domain;Membrane attack complex component/perforin (MACPF) domain;Perforin-1, C2 domain;C2 domain superfamily	C2 domain;MAC/Perforin domain
Q9Y4A5;A0A2R8YFJ4;H0Y4W2;C9K0N1;F2Z2U4	Transformation/transcription domain-associated protein (350/400 kDa PCAF-associated factor) (PAF350/400) (STAF40) (Tra1 homolog)	TRRAP												+	21287.8	3859	437600	PAF400;TRRAP	beta-catenin-TCF complex assembly [GO:1904837];DNA repair [GO:0006281];histone acetylation [GO:0016573];histone deubiquitination [GO:0016578];histone H2A acetylation [GO:0043968];histone H4 acetylation [GO:0043967];protein deubiquitination [GO:0016579];regulation of transcription, DNA-templated [GO:0006355];transcription, DNA-templated [GO:0006351]	Golgi apparatus [GO:0005794];histone acetyltransferase complex [GO:0000123];NuA4 histone acetyltransferase complex [GO:0035267];nucleoplasm [GO:0005654];nucleus [GO:0005634];PCAF complex [GO:0000125];STAGA complex [GO:0030914];Swr1 complex [GO:0000812];transcription factor TFTC complex [GO:0033276]	kinase activity [GO:0016301];thiol-dependent ubiquitinyl hydrolase activity [GO:0036459];transcription cofactor activity [GO:0003712]	Acetylation;Activator;Alternative splicing;Chromatin regulator;Coiled coil;Complete proteome;Direct protein sequencing;Isopeptide bond;Kinase;Nucleus;Phosphoprotein;Polymorphism;Proteomics identification;Reference proteome;Transcription;Transcription regulation;Transferase;Ubl conjugation	Phosphatidylinositol 3-/4-kinase, catalytic domain;PIK-related kinase, FAT;FATC domain;PIK-related kinase;Transcription-associated protein 1;Protein kinase-like domain superfamily;Armadillo-type fold	FAT domain;Phosphatidylinositol 3- and 4-kinase	GCN5-TRRAP histone acetyltransferase complex;TFTC-type histone acetyl transferase complex;TFTC complex (TATA-binding protein-free TAF-II-containing complex);TFTC complex (TATA-binding protein-free TAF-II-containing complex);TFTC complex (TATA-binding protein-free TAF-II-containing complex);TFTC complex (TATA-binding protein-free TAF-II-containing complex);TFTC complex (TATA-binding protein-free TAF-II-containing complex);PCAF complex;STAGA complex;STAGA complex;PCAF complex;TFTC complex (TATA-binding protein-free TAF-II-containing complex);TIP60 histone acetylase complex;NuA4/Tip60-HAT complex;NuA4/Tip60-HAT complex;MRN-TRRAP complex (MRE11A-RAD50-NBN-TRRAP complex);NuA4/Tip60-HAT complex B;NuA4/Tip60-HAT complex A;DMAP1-associated complex;p400-associated complex;c-MYC-ATPase-helicase complex;c-MYC-ATPase-helicase complex;TRRAP-BAF53-HAT complex;MYC-MAX-KAT2A-TRRAP complex;NuA4/Tip60 HAT complex;NuA4/Tip60 HAT complex;USP22-SAGA complex;SAGA complex, GCN5-linked;STAGA complex, SPT3-linked;MYC-TRRAP-KAT2A complex;KAT2A-TRRAP complex
Q9UGH3;H0Y544	Solute carrier family 23 member 2 (Na(+)/L-ascorbic acid transporter 2) (Nucleobase transporter-like 1 protein) (Sodium-dependent vitamin C transporter 2) (hSVCT2) (Yolk sac permease-like molecule 2)	SLC23A2												+	1639.72	650	70337	KIAA0238;NBTL1;SLC23A1;SLC23A2;SVCT2;YSPL2	L-ascorbic acid metabolic process [GO:0019852];L-ascorbic acid transmembrane transport [GO:0015882];nucleobase transport [GO:0015851];nucleobase-containing compound metabolic process [GO:0006139];response to oxidative stress [GO:0006979];transepithelial L-ascorbic acid transport [GO:0070904]	apical plasma membrane [GO:0016324];basal plasma membrane [GO:0009925];basolateral plasma membrane [GO:0016323];cytoplasm [GO:0005737];integral component of membrane [GO:0016021];integral component of plasma membrane [GO:0005887];membrane [GO:0016020];plasma membrane [GO:0005886]	L-ascorbic acid transmembrane transporter activity [GO:0015229];nucleobase transmembrane transporter activity [GO:0015205];sodium-dependent L-ascorbate transmembrane transporter activity [GO:0070890]	Alternative splicing;Cell membrane;Complete proteome;Glycoprotein;Ion transport;Membrane;Phosphoprotein;Proteomics identification;Reference proteome;Sodium;Sodium transport;Symport;Transmembrane;Transmembrane helix;Transport	Xanthine/uracil permease;Xanthine/uracil/vitamin C permease;Solute carrier family 23 member 2	Permease family
Q9UI08;H0YJN0;A0A087WYI2;G3V535;G3V2K5;G3V5F7;G3V3G2;H0YJL6;G3V314	Ena/VASP-like protein (Ena/vasodilator-stimulated phosphoprotein-like)	EVL												+	5171.16	416	44620	EVL;RNB6	actin filament organization [GO:0007015];actin nucleation [GO:0045010];actin polymerization or depolymerization [GO:0008154];animal organ morphogenesis [GO:0009887];axon guidance [GO:0007411];cell surface receptor signaling pathway [GO:0007166];cellular response to interferon-gamma [GO:0071346];negative regulation of epithelial cell migration [GO:0010633];negative regulation of ruffle assembly [GO:1900028];nervous system development [GO:0007399];positive regulation of stress fiber assembly [GO:0051496];protein homotetramerization [GO:0051289]	cytoplasm [GO:0005737];cytoskeleton [GO:0005856];cytosol [GO:0005829];focal adhesion [GO:0005925];lamellipodium [GO:0030027];membrane [GO:0016020];phagocytic vesicle [GO:0045335]	actin binding [GO:0003779];profilin binding [GO:0005522];SH3 domain binding [GO:0017124]	Actin-binding;Alternative splicing;Cell projection;Coiled coil;Complete proteome;Cytoplasm;Cytoskeleton;Phosphoprotein;Polymorphism;Proteomics identification;Reference proteome;SH3-binding	WH1/EVH1 domain;VASP tetramerisation;Vasodilator-stimulated phosphoprotein/ENA/VASP-like;ENA/VASP-like protein;PH-like domain superfamily;VASP tetramerisation domain superfamily	VASP tetramerisation domain;WH1 domain
Q86YF9	Zinc finger protein DZIP1 (DAZ-interacting protein 1/2)	DZIP1												+	1997.67	867	98664	DZIP;DZIP1;DZIP2;KIAA0996	cilium assembly [GO:0060271];cytoplasmic sequestering of protein [GO:0051220];establishment of protein localization [GO:0045184];germ cell development [GO:0007281];multicellular organism development [GO:0007275];positive regulation of cilium assembly [GO:0045724];protein localization to cilium [GO:0061512];regulation of protein binding [GO:0043393];smoothened signaling pathway [GO:0007224];spermatogenesis [GO:0007283]	centriolar satellite [GO:0034451];centriole [GO:0005814];ciliary basal body [GO:0036064];ciliary transition fiber [GO:0097539];cytoplasm [GO:0005737];cytosol [GO:0005829];microtubule organizing center [GO:0005815];nucleoplasm [GO:0005654];nucleus [GO:0005634]	metal ion binding [GO:0046872];nucleic acid binding [GO:0003676]	Alternative splicing;Cell projection;Cilium;Coiled coil;Complete proteome;Cytoplasm;Cytoskeleton;Developmental protein;Differentiation;Metal-binding;Nucleus;Polymorphism;Reference proteome;Spermatogenesis;Zinc;Zinc-finger	Zinc finger C2H2-type;Zinc finger protein DZIP1, N-terminal		DZIP1-GLI3 complex;CEP164-DZIP1 complex;DZIP1-IFT88 complex
P78367	Homeobox protein Nkx-3.2 (Bagpipe homeobox protein homolog 1) (Homeobox protein NK-3 homolog B)	NKX3-2												+	426.838	333	34814	BAPX1;NKX3-2;NKX3B	animal organ formation [GO:0048645];determination of left/right symmetry [GO:0007368];embryonic skeletal system development [GO:0048706];intestinal epithelial cell development [GO:0060576];middle ear morphogenesis [GO:0042474];negative regulation of apoptotic process [GO:0043066];negative regulation of chondrocyte differentiation [GO:0032331];pancreas development [GO:0031016];skeletal system development [GO:0001501];skeletal system morphogenesis [GO:0048705];spleen development [GO:0048536];transcription by RNA polymerase II [GO:0006366]	nucleus [GO:0005634]	RNA polymerase II proximal promoter sequence-specific DNA binding [GO:0000978];RNA polymerase II transcription factor activity, sequence-specific DNA binding [GO:0000981];transcriptional repressor activity, RNA polymerase II proximal promoter sequence-specific DNA binding [GO:0001078]	Complete proteome;DNA-binding;Dwarfism;Homeobox;Nucleus;Reference proteome;Repressor;Transcription;Transcription regulation	Homeobox, conserved site;Homeobox domain;Homeobox domain, metazoa;Homeobox-like domain superfamily	Homeobox domain
Q15942;C9IZ41;H7C3R3;H7C3D3;C9JJK5;H0Y2Y8	Zyxin (Zyxin-2)	ZYX												+	1.08125e+06	572	61277	ZYX	cell adhesion [GO:0007155];cell-cell signaling [GO:0007267];cell-matrix adhesion [GO:0007160];cellular response to interferon-gamma [GO:0071346];integrin-mediated signaling pathway [GO:0007229];regulation of inflammatory response [GO:0050727];signal transduction [GO:0007165];stress fiber assembly [GO:0043149];transforming growth factor beta receptor signaling pathway [GO:0007179];viral process [GO:0016032]	cell-cell adherens junction [GO:0005913];cytosol [GO:0005829];focal adhesion [GO:0005925];integral component of plasma membrane [GO:0005887];nucleus [GO:0005634];phagocytic vesicle [GO:0045335];plasma membrane [GO:0005886];stress fiber [GO:0001725]	metal ion binding [GO:0046872];RNA binding [GO:0003723]	Acetylation;Alternative splicing;Cell adhesion;Cell junction;Complete proteome;Cytoplasm;Cytoskeleton;Direct protein sequencing;Host-virus interaction;LIM domain;Metal-binding;Methylation;Nucleus;Phosphoprotein;Polymorphism;Proteomics identification;Reference proteome;Repeat;Zinc	Zinc finger, LIM-type	LIM domain	LATS2-SIAH2-ZYX complex
Q8NDX2	Vesicular glutamate transporter 3 (VGluT3) (Solute carrier family 17 member 8)	SLC17A8														589	64991	SLC17A8;VGLUT3	brain development [GO:0007420];cochlea development [GO:0090102];ion transport [GO:0006811];neural retina development [GO:0003407];sensory perception of sound [GO:0007605];sodium ion transport [GO:0006814]	apical dendrite [GO:0097440];axon terminus [GO:0043679];basal dendrite [GO:0097441];cell junction [GO:0030054];excitatory synapse [GO:0060076];glial limiting end-foot [GO:0097451];integral component of membrane [GO:0016021];multivesicular body [GO:0005771];pericellular basket [GO:1990030];perikaryon [GO:0043204];synaptic vesicle membrane [GO:0030672]	L-glutamate transmembrane transporter activity [GO:0005313];symporter activity [GO:0015293]	Alternative splicing;Cell junction;Complete proteome;Cytoplasmic vesicle;Deafness;Disease mutation;Glycoprotein;Hearing;Ion transport;Membrane;Neurotransmitter transport;Non-syndromic deafness;Polymorphism;Reference proteome;Sodium;Sodium transport;Symport;Synapse;Synaptosome;Transmembrane;Transmembrane helix;Transport	Major facilitator superfamily domain;Major facilitator superfamily;MFS transporter superfamily	Major Facilitator Superfamily
O94812;H3BV46;H3BPP9	BAI1-associated protein 3 (BAP3) (Brain-specific angiogenesis inhibitor I-associated protein 3)	BAIAP3												+	2243.74	1187	131901	BAIAP3;KIAA0734	dense core granule maturation [GO:1990502];exocytosis [GO:0006887];G-protein coupled receptor signaling pathway [GO:0007186];positive regulation of insulin secretion involved in cellular response to glucose stimulus [GO:0035774];positive regulation of neurotransmitter secretion [GO:0001956];regulation of dense core granule exocytosis [GO:1905413];regulation of synaptic transmission, GABAergic [GO:0032228];retrograde transport, endosome to Golgi [GO:0042147]	cytosol [GO:0005829];endoplasmic reticulum [GO:0005783];late endosome membrane [GO:0031902];plasma membrane [GO:0005886];presynapse [GO:0098793];recycling endosome membrane [GO:0055038];trans-Golgi network membrane [GO:0032588]	calcium ion binding [GO:0005509];phospholipid binding [GO:0005543];SNARE binding [GO:0000149];syntaxin binding [GO:0019905]	Alternative splicing;Cell membrane;Complete proteome;Cytoplasm;Endosome;Exocytosis;Golgi apparatus;Membrane;Polymorphism;Proteomics identification;Reference proteome;Repeat;Transport	C2 domain;Munc13 homology 1;Mammalian uncoordinated homology 13, domain 2;Mammalian uncoordinated homology 13, subgroup, domain 2;C2 domain superfamily	C2 domain;Munc13 (mammalian uncoordinated) homology domain
P33261;A0A087X125	Cytochrome P450 2C19 (EC 1.14.13.-) ((R)-limonene 6-monooxygenase) (EC 1.14.14.53) ((S)-limonene 6-monooxygenase) (EC 1.14.14.51) ((S)-limonene 7-monooxygenase) (EC 1.14.14.52) (CYPIIC17) (CYPIIC19) (Cytochrome P450-11A) (Cytochrome P450-254C) (Mephenytoin 4-hydroxylase)	CYP2C19														490	55931	CYP2C19	drug metabolic process [GO:0017144];epoxygenase P450 pathway [GO:0019373];exogenous drug catabolic process [GO:0042738];heterocycle metabolic process [GO:0046483];monoterpenoid metabolic process [GO:0016098];omega-hydroxylase P450 pathway [GO:0097267];oxidation-reduction process [GO:0055114];steroid metabolic process [GO:0008202];xenobiotic metabolic process [GO:0006805]	endoplasmic reticulum membrane [GO:0005789];intracellular membrane-bounded organelle [GO:0043231];organelle membrane [GO:0031090]	arachidonic acid epoxygenase activity [GO:0008392];enzyme binding [GO:0019899];heme binding [GO:0020037];iron ion binding [GO:0005506];monooxygenase activity [GO:0004497];oxidoreductase activity [GO:0016491];oxidoreductase activity, acting on paired donors, with incorporation or reduction of molecular oxygen [GO:0016705];oxygen binding [GO:0019825];steroid hydroxylase activity [GO:0008395]	3D-structure;Complete proteome;Direct protein sequencing;Endoplasmic reticulum;Heme;Iron;Membrane;Metal-binding;Microsome;Monooxygenase;NADP;Oxidoreductase;Polymorphism;Proteomics identification;Reference proteome;Signal	Cytochrome P450, conserved site;Cytochrome P450;Cytochrome P450, E-class, group I;Cytochrome P450 superfamily	Cytochrome P450
Q5VZM2;Q5VZM0	Ras-related GTP-binding protein B (Rag B) (RagB)	RRAGB														374	43250	RRAGB	cell cycle arrest [GO:0007050];cellular protein localization [GO:0034613];cellular response to amino acid starvation [GO:0034198];cellular response to amino acid stimulus [GO:0071230];cellular response to leucine starvation [GO:1990253];positive regulation of TOR signaling [GO:0032008];positive regulation of TORC1 signaling [GO:1904263];regulation of autophagy [GO:0010506];regulation of macroautophagy [GO:0016241];regulation of TOR signaling [GO:0032006]	cytoplasm [GO:0005737];cytosol [GO:0005829];EGO complex [GO:0034448];Gtr1-Gtr2 GTPase complex [GO:1990131];lysosomal membrane [GO:0005765];lysosome [GO:0005764];nucleus [GO:0005634]	GTP binding [GO:0005525];GTPase activity [GO:0003924];GTPase binding [GO:0051020];guanyl ribonucleotide binding [GO:0032561];protein heterodimerization activity [GO:0046982]	Acetylation;Alternative splicing;Complete proteome;Cytoplasm;GTP-binding;Isopeptide bond;Lysosome;Nucleotide-binding;Proteomics identification;Reference proteome;Ubl conjugation	Gtr1/RagA G protein;P-loop containing nucleoside triphosphate hydrolase	Gtr1/RagA G protein conserved region
P19387;H3BRR2	DNA-directed RNA polymerase II subunit RPB3 (RNA polymerase II subunit 3) (RNA polymerase II subunit B3) (DNA-directed RNA polymerase II 33 kDa polypeptide) (RPB33) (DNA-directed RNA polymerase II subunit C) (RPB31)	POLR2C												+	263856	275	31441	A-152E5.7;POLR2C	7-methylguanosine mRNA capping [GO:0006370];fibroblast growth factor receptor signaling pathway [GO:0008543];mRNA splicing, via spliceosome [GO:0000398];regulation of gene silencing by miRNA [GO:0060964];RNA metabolic process [GO:0016070];snRNA transcription by RNA polymerase II [GO:0042795];transcription by RNA polymerase II [GO:0006366];transcription elongation from RNA polymerase II promoter [GO:0006368];transcription initiation from RNA polymerase II promoter [GO:0006367];transcription, DNA-templated [GO:0006351];transcription-coupled nucleotide-excision repair [GO:0006283]	cytosol [GO:0005829];DNA-directed RNA polymerase II, core complex [GO:0005665];microtubule cytoskeleton [GO:0015630];nucleoplasm [GO:0005654];nucleus [GO:0005634]	DNA binding [GO:0003677];DNA-directed 5'-3' RNA polymerase activity [GO:0003899];protein dimerization activity [GO:0046983]	3D-structure;Complete proteome;Direct protein sequencing;DNA-directed RNA polymerase;Nucleus;Phosphoprotein;Proteomics identification;Reference proteome;Transcription	DNA-directed RNA polymerase, 30-40kDa subunit, conserved site;DNA-directed RNA polymerase, insert domain;DNA-directed RNA polymerase, RpoA/D/Rpb3-type;RNA polymerase, RBP11-like subunit;DNA-directed RNA polymerase, insert domain superfamily	RNA polymerase Rpb3/Rpb11 dimerisation domain;RNA polymerase Rpb3/RpoA insert domain	RNA polymerase II holoenzyme complex;RNA polymerase II core complex;RNA polymerase II (RNAPII);BRCA1-core RNA polymerase II complex;RPAP1-RPB2-RPB3 complex;BRCA1-RNA polymerase II complex
Q9H1K0;C9JZZ1;F8WE50;D6RD50;H7C204	Rabenosyn-5 (110 kDa protein) (FYVE finger-containing Rab5 effector protein rabenosyn-5) (RAB effector RBSN) (Zinc finger FYVE domain-containing protein 20)	RBSN												+	20867.2	784	88870	RBSN;ZFYVE20	blood coagulation [GO:0007596];early endosome to Golgi transport [GO:0034498];endocytosis [GO:0006897];endosomal transport [GO:0016197];endosomal vesicle fusion [GO:0034058];Golgi to endosome transport [GO:0006895];Golgi to lysosome transport [GO:0090160];protein transport [GO:0015031];regulation of Golgi organization [GO:1903358];vacuole inheritance [GO:0000011]	cytoplasmic side of endosome membrane [GO:0010009];cytosol [GO:0005829];early endosome membrane [GO:0031901];endosome [GO:0005768];endosome membrane [GO:0010008];extracellular exosome [GO:0070062];intracellular membrane-bounded organelle [GO:0043231];plasma membrane [GO:0005886]	nucleic acid binding [GO:0003676];Rab GTPase binding [GO:0017137];zinc ion binding [GO:0008270]	3D-structure;Acetylation;Alternative splicing;Cell membrane;Coiled coil;Complete proteome;Endosome;Lipoprotein;Membrane;Metal-binding;Phosphoprotein;Polymorphism;Protein transport;Proteomics identification;Reference proteome;Transport;Zinc;Zinc-finger	FYVE zinc finger;Zinc finger C2H2-type;Zinc finger, FYVE-related;Rabenosyn, Rab binding domain;Zinc finger, FYVE/PHD-type;Zinc finger, RING/FYVE/PHD-type;Rabenosyn, Rab binding domain superfamily	FYVE zinc finger;Rabenosyn Rab binding domain
Q9NZK7	Group IIE secretory phospholipase A2 (GIIE sPLA2) (sPLA2-IIE) (EC 3.1.1.4) (Phosphatidylcholine 2-acylhydrolase 2E)	PLA2G2E														142	15989	PLA2G2E	arachidonic acid secretion [GO:0050482];inflammatory response [GO:0006954];lipid catabolic process [GO:0016042];low-density lipoprotein particle remodeling [GO:0034374];phosphatidic acid biosynthetic process [GO:0006654];phosphatidylcholine acyl-chain remodeling [GO:0036151];phosphatidylethanolamine acyl-chain remodeling [GO:0036152];phosphatidylglycerol acyl-chain remodeling [GO:0036148];phosphatidylinositol acyl-chain remodeling [GO:0036149];phosphatidylserine acyl-chain remodeling [GO:0036150];phospholipid metabolic process [GO:0006644]	extracellular region [GO:0005576]	calcium ion binding [GO:0005509];phospholipase A2 activity (consuming 1,2-dipalmitoylphosphatidylcholine) [GO:0102567];phospholipase A2 activity [GO:0004623];phospholipase A2 activity consuming 1,2-dioleoylphosphatidylethanolamine) [GO:0102568]	3D-structure;Calcium;Complete proteome;Disulfide bond;Hydrolase;Lipid degradation;Lipid metabolism;Metal-binding;Reference proteome;Secreted;Signal	Phospholipase A2, histidine active site;Phospholipase A2 domain;Phospholipase A2;Phospholipase A2 domain superfamily	Phospholipase A2
Q96R06;J3QRL6;K7ELG0;K7ELC8;J3QS12;J3QRV8;J3KTQ0;J3KSV2;F5GZT2	Sperm-associated antigen 5 (Astrin) (Deepest) (Mitotic spindle-associated protein p126) (MAP126)	SPAG5												+	46233.1	1193	134422	SPAG5	cell division [GO:0051301];chromosome segregation [GO:0007059];establishment of spindle orientation [GO:0051294];mitotic sister chromatid segregation [GO:0000070];positive regulation of intracellular transport [GO:0032388];positive regulation of spindle assembly [GO:1905832];protein localization to centrosome [GO:0071539];regulation of attachment of spindle microtubules to kinetochore [GO:0051988];regulation of metaphase plate congression [GO:0090235];spindle organization [GO:0007051]	centriolar satellite [GO:0034451];condensed chromosome kinetochore [GO:0000777];cytoplasm [GO:0005737];kinetochore [GO:0000776];microtubule plus-end [GO:0035371];midbody [GO:0030496];mitotic spindle [GO:0072686];mitotic spindle pole [GO:0097431];spindle microtubule [GO:0005876]	microtubule binding [GO:0008017]	Cell cycle;Cell division;Centromere;Chromosome;Coiled coil;Complete proteome;Cytoplasm;Cytoskeleton;Kinetochore;Microtubule;Mitosis;Phosphoprotein;Proteomics identification;Reference proteome	Sperm-associated antigen 5		Astrin-kinastrin complex
Q8N9B5	Junction-mediating and -regulatory protein	JMY												+	14251.3	988	111445	JMY	actin polymerization-dependent cell motility [GO:0070358];Arp2/3 complex-mediated actin nucleation [GO:0034314];cell cycle arrest [GO:0007050];'de novo' actin filament nucleation [GO:0070060];DNA repair [GO:0006281];intrinsic apoptotic signaling pathway by p53 class mediator [GO:0072332];positive regulation of apoptotic process [GO:0043065];positive regulation of DNA binding transcription factor activity [GO:0051091];regulation of signal transduction by p53 class mediator [GO:1901796];regulation of transcription by RNA polymerase II [GO:0006357]	cell leading edge [GO:0031252];cytoplasm [GO:0005737];cytoskeleton [GO:0005856];nucleoplasm [GO:0005654];nucleus [GO:0005634]	actin binding [GO:0003779];Arp2/3 complex binding [GO:0071933];transcription coactivator activity [GO:0003713]	Actin-binding;Alternative splicing;Coiled coil;Complete proteome;Cytoplasm;Cytoskeleton;DNA damage;DNA repair;Nucleus;Phosphoprotein;Polymorphism;Reference proteome;Ubl conjugation	WH2 domain;JMY/WHAMM, middle domain;JMY/WHAMM, N-terminal;Junction-mediating and -regulatory protein
P14151	L-selectin (CD62 antigen-like family member L) (Leukocyte adhesion molecule 1) (LAM-1) (Leukocyte surface antigen Leu-8) (Leukocyte-endothelial cell adhesion molecule 1) (LECAM1) (Lymph node homing receptor) (TQ1) (gp90-MEL) (CD antigen CD62L)	SELL														372	42187	LNHR;LYAM1;SELL	calcium-dependent cell-cell adhesion via plasma membrane cell adhesion molecules [GO:0016339];cell adhesion [GO:0007155];leukocyte migration [GO:0050900];leukocyte tethering or rolling [GO:0050901];neutrophil degranulation [GO:0043312];regulation of immune response [GO:0050776];response to ATP [GO:0033198]	external side of plasma membrane [GO:0009897];integral component of plasma membrane [GO:0005887];plasma membrane [GO:0005886];secretory granule membrane [GO:0030667]	calcium ion binding [GO:0005509];carbohydrate binding [GO:0030246];cell adhesion molecule binding [GO:0050839];glycosphingolipid binding [GO:0043208];heparin binding [GO:0008201];oligosaccharide binding [GO:0070492];protease binding [GO:0002020]	3D-structure;Alternative initiation;Calcium;Cell adhesion;Cell membrane;Complete proteome;Disulfide bond;EGF-like domain;Glycoprotein;Lectin;Membrane;Metal-binding;Polymorphism;Reference proteome;Repeat;Signal;Sushi;Transmembrane;Transmembrane helix	EGF-like, conserved site;C-type lectin, conserved site;Sushi/SCR/CCP domain;EGF-like domain;C-type lectin-like;Selectin, C-type lectin-like domain;Selectin superfamily;L-selectin;C-type lectin-like/link domain superfamily;C-type lectin fold;Sushi/SCR/CCP superfamily	Lectin C-type domain;Sushi repeat (SCR repeat)
P60201;B1B1G3;B1B1G4;B1B1G6;B1B1G1;B1B1G2	Myelin proteolipid protein (PLP) (Lipophilin)	PLP1														277	30077	PLP;PLP1	astrocyte development [GO:0014002];axon development [GO:0061564];axon ensheathment [GO:0008366];cell maturation [GO:0048469];central nervous system myelination [GO:0022010];chemical synaptic transmission [GO:0007268];inflammatory response [GO:0006954];integrin-mediated signaling pathway [GO:0007229];long-chain fatty acid biosynthetic process [GO:0042759];positive regulation of gene expression [GO:0010628];substantia nigra development [GO:0021762]	integral component of membrane [GO:0016021];myelin sheath [GO:0043209];plasma membrane [GO:0005886]	identical protein binding [GO:0042802];structural constituent of myelin sheath [GO:0019911];structural molecule activity [GO:0005198]	3D-structure;Alternative splicing;Cell membrane;Complete proteome;Direct protein sequencing;Disease mutation;Disulfide bond;Hereditary spastic paraplegia;Leukodystrophy;Lipoprotein;Membrane;Neurodegeneration;Palmitate;Phosphoprotein;Proteomics identification;Reference proteome;Transmembrane;Transmembrane helix	Myelin proteolipid protein PLP, conserved site;Myelin proteolipid protein PLP
O43164	E3 ubiquitin-protein ligase Praja-2 (Praja2) (EC 2.3.2.27) (RING finger protein 131) (RING-type E3 ubiquitin transferase Praja-2)	PJA2												+	10618	708	78214	KIAA0438;PJA2;RNF131	hippo signaling [GO:0035329];long-term memory [GO:0007616];protein ubiquitination [GO:0016567];regulation of protein kinase A signaling [GO:0010738]	cell junction [GO:0030054];cytoplasm [GO:0005737];endoplasmic reticulum membrane [GO:0005789];Golgi membrane [GO:0000139];intermediate filament cytoskeleton [GO:0045111];plasma membrane [GO:0005886];postsynaptic density [GO:0014069];postsynaptic membrane [GO:0045211]	metal ion binding [GO:0046872];protein kinase A catalytic subunit binding [GO:0034236];protein kinase A regulatory subunit binding [GO:0034237];ubiquitin protein ligase activity [GO:0061630];ubiquitin-protein transferase activity [GO:0004842]	Acetylation;Alternative splicing;Cell junction;Cell membrane;Complete proteome;Cytoplasm;Direct protein sequencing;Endoplasmic reticulum;Golgi apparatus;Membrane;Metal-binding;Phosphoprotein;Polymorphism;Postsynaptic cell membrane;Reference proteome;Synapse;Transferase;Ubl conjugation pathway;Zinc;Zinc-finger	Zinc finger, RING-type;E3 ubiquitin-protein ligase Praja-2;Zinc finger, RING/FYVE/PHD-type	Ring finger domain
O43316;A0A1W2PPX4;J3KPG0;A0A0A0MRB6;G3V4Q1;Q3KNR5	Paired box protein Pax-4	PAX4														350	37833	PAX4	animal organ morphogenesis [GO:0009887];cell differentiation [GO:0030154];circadian rhythm [GO:0007623];endocrine pancreas development [GO:0031018];negative regulation of apoptotic process [GO:0043066];pancreas development [GO:0031016];positive regulation of cell differentiation [GO:0045597];regulation of transcription, DNA-templated [GO:0006355];response to cAMP [GO:0051591];response to drug [GO:0042493];retina development in camera-type eye [GO:0060041];transcription, DNA-templated [GO:0006351]	nucleoplasm [GO:0005654];nucleus [GO:0005634]	DNA binding [GO:0003677];RNA polymerase II distal enhancer sequence-specific DNA binding [GO:0000980];RNA polymerase II transcription factor activity, sequence-specific DNA binding [GO:0000981];sequence-specific DNA binding [GO:0043565];transcriptional repressor activity, RNA polymerase II distal enhancer sequence-specific binding [GO:0001206]	Alternative splicing;Complete proteome;Developmental protein;Diabetes mellitus;Differentiation;Disease mutation;DNA-binding;Homeobox;Nucleus;Paired box;Polymorphism;Reference proteome;Repressor;Transcription;Transcription regulation	Homeobox, conserved site;Homeobox domain;Paired domain;Paired box protein Pax-4;Homeobox-like domain superfamily;Winged helix-like DNA-binding domain superfamily	Homeobox domain;'Paired box' domain
O60285;F8VXF0;F8VZ96;F8VSH4	NUAK family SNF1-like kinase 1 (EC 2.7.11.1) (AMPK-related protein kinase 5) (ARK5) (Omphalocele kinase 1)	NUAK1												+	1158.59	661	74305	ARK5;KIAA0537;NUAK1;OMPHK1	cell adhesion [GO:0007155];cellular response to DNA damage stimulus [GO:0006974];intracellular signal transduction [GO:0035556];protein phosphorylation [GO:0006468];regulation of cell adhesion [GO:0030155];regulation of cell proliferation [GO:0042127];regulation of cellular senescence [GO:2000772];regulation of myosin-light-chain-phosphatase activity [GO:0035507];regulation of signal transduction by p53 class mediator [GO:1901796]	cytoplasm [GO:0005737];fibrillar center [GO:0001650];microtubule cytoskeleton [GO:0015630];nucleoplasm [GO:0005654];nucleus [GO:0005634]	ATP binding [GO:0005524];metal ion binding [GO:0046872];p53 binding [GO:0002039];protein kinase activity [GO:0004672];protein serine/threonine kinase activity [GO:0004674]	Acetylation;Alternative splicing;ATP-binding;Cell adhesion;Complete proteome;Cytoplasm;DNA damage;Kinase;Magnesium;Metal-binding;Nucleotide-binding;Nucleus;Phosphoprotein;Polymorphism;Proteomics identification;Reference proteome;Serine/threonine-protein kinase;Transferase;Ubl conjugation	Serine/threonine-protein kinase, active site;Protein kinase, ATP binding site;Protein kinase domain;Protein kinase-like domain superfamily	Protein kinase domain
Q9UHP3;H7C253;H7C1T8;Q96B65	Ubiquitin carboxyl-terminal hydrolase 25 (EC 3.4.19.12) (Deubiquitinating enzyme 25) (USP on chromosome 21) (Ubiquitin thioesterase 25) (Ubiquitin-specific-processing protease 25)	USP25												+	11491	1055	122218	USP21;USP25	cellular protein modification process [GO:0006464];negative regulation of ERAD pathway [GO:1904293];protein deubiquitination [GO:0016579];protein K48-linked deubiquitination [GO:0071108];protein K63-linked deubiquitination [GO:0070536];proteolysis [GO:0006508];ubiquitin-dependent protein catabolic process [GO:0006511]	cytosol [GO:0005829];endoplasmic reticulum [GO:0005783];nucleus [GO:0005634]	ATPase binding [GO:0051117];peptidase activity [GO:0008233];thiol-dependent ubiquitin-specific protease activity [GO:0004843];thiol-dependent ubiquitinyl hydrolase activity [GO:0036459];ubiquitin binding [GO:0043130];ubiquitin protein ligase binding [GO:0031625];ubiquitin-specific protease activity involved in negative regulation of ERAD pathway [GO:1904455]	3D-structure;Alternative splicing;Coiled coil;Complete proteome;Cytoplasm;Hydrolase;Isopeptide bond;Nucleus;Phosphoprotein;Protease;Proteomics identification;Reference proteome;Repeat;Thiol protease;Ubl conjugation;Ubl conjugation pathway	Ubiquitin interacting motif;Ubiquitin specific protease, conserved site;Peptidase C19, ubiquitin carboxyl-terminal hydrolase;Ubiquitin specific protease domain;UBA-like superfamily;Papain-like cysteine peptidase superfamily	Ubiquitin carboxyl-terminal hydrolase;Ubiquitin interaction motif
P00750;H0YBH9;E5RGA1;E7ESF4;E5RHG4;B4DNJ1;B4DN26	Tissue-type plasminogen activator (t-PA) (t-plasminogen activator) (tPA) (EC 3.4.21.68) (Alteplase) (Reteplase) [Cleaved into: Tissue-type plasminogen activator chain A	PLAT												+	1011.76	562	62917	PLAT	blood coagulation [GO:0007596];cellular protein modification process [GO:0006464];fibrinolysis [GO:0042730];negative regulation of proteolysis [GO:0045861];plasminogen activation [GO:0031639];platelet-derived growth factor receptor signaling pathway [GO:0048008];proteolysis [GO:0006508];response to hypoxia [GO:0001666];smooth muscle cell migration [GO:0014909]	apical part of cell [GO:0045177];cell surface [GO:0009986];cytoplasm [GO:0005737];extracellular exosome [GO:0070062];extracellular region [GO:0005576];secretory granule [GO:0030141]	phosphoprotein binding [GO:0051219];serine-type endopeptidase activity [GO:0004252];signaling receptor binding [GO:0005102]	3D-structure;Alternative splicing;Cleavage on pair of basic residues;Complete proteome;Direct protein sequencing;Disulfide bond;EGF-like domain;Glycoprotein;Hydrolase;Kringle;Pharmaceutical;Plasminogen activation;Polymorphism;Protease;Proteomics identification;Reference proteome;Repeat;Secreted;Serine protease;Signal;Zymogen	Serine proteases, trypsin family, histidine active site;Serine proteases, trypsin family, serine active site;EGF-like, conserved site;Kringle, conserved site;Kringle;Fibronectin, type I;EGF-like domain;Serine proteases, trypsin domain;Peptidase S1A, chymotrypsin family;Tissue plasminogen activator;Tissue-type plasminogen activator;Peptidase S1, PA clan;Kringle-like fold;Kringle superfamily	EGF-like domain;Fibronectin type I domain;Kringle domain;Trypsin
P02538	Keratin, type II cytoskeletal 6A (Cytokeratin-6A) (CK-6A) (Cytokeratin-6D) (CK-6D) (Keratin-6A) (K6A) (Type-II keratin Kb6) (allergen Hom s 5)	KRT6A														564	60045	K6A;KRT6A;KRT6D	antimicrobial humoral immune response mediated by antimicrobial peptide [GO:0061844];cell differentiation [GO:0030154];cornification [GO:0070268];cytolysis in other organism involved in symbiotic interaction [GO:0051801];defense response to Gram-positive bacterium [GO:0050830];keratinization [GO:0031424];morphogenesis of an epithelium [GO:0002009];negative regulation of cytolysis by symbiont of host cells [GO:0001899];negative regulation of entry of bacterium into host cell [GO:2000536];positive regulation of cell proliferation [GO:0008284];wound healing [GO:0042060]	cytosol [GO:0005829];extracellular exosome [GO:0070062];keratin filament [GO:0045095];membrane [GO:0016020];nucleus [GO:0005634]	structural constituent of cytoskeleton [GO:0005200]	3D-structure;Acetylation;Allergen;Coiled coil;Complete proteome;Direct protein sequencing;Disease mutation;Ectodermal dysplasia;Intermediate filament;Keratin;Palmoplantar keratoderma;Polymorphism;Reference proteome	Intermediate filament protein, conserved site;Keratin type II head;Intermediate filament, rod domain;Intermediate filament protein;Keratin, type II	Intermediate filament protein
P22830;K7EPN2;K7ELX4;K7EKP7;K7EJX5;K7EJM8	Ferrochelatase, mitochondrial (EC 4.99.1.1) (Heme synthase) (Protoheme ferro-lyase)	FECH												+	225739	423	47862	FECH	cellular response to dexamethasone stimulus [GO:0071549];generation of precursor metabolites and energy [GO:0006091];heme biosynthetic process [GO:0006783];protoporphyrinogen IX metabolic process [GO:0046501];response to arsenic-containing substance [GO:0046685];response to ethanol [GO:0045471];response to insecticide [GO:0017085];response to lead ion [GO:0010288];response to light stimulus [GO:0009416];response to methylmercury [GO:0051597];response to platinum ion [GO:0070541]	mitochondrial inner membrane [GO:0005743];mitochondrial matrix [GO:0005759];mitochondrion [GO:0005739]	2 iron, 2 sulfur cluster binding [GO:0051537];ferrochelatase activity [GO:0004325];ferrous iron binding [GO:0008198]	2Fe-2S;3D-structure;Acetylation;Alternative splicing;Complete proteome;Disease mutation;Heme biosynthesis;Iron;Iron-sulfur;Lyase;Membrane;Metal-binding;Mitochondrion;Mitochondrion inner membrane;Polymorphism;Porphyrin biosynthesis;Proteomics identification;Reference proteome;Transit peptide	Ferrochelatase, active site;Ferrochelatase, C-terminal;Ferrochelatase, N-terminal;Ferrochelatase	Ferrochelatase
Q9Y6K5;H0YHL3;F8VS35;F8VWK9	2'-5'-oligoadenylate synthase 3 ((2-5')oligo(A) synthase 3) (2-5A synthase 3) (EC 2.7.7.84) (p100 OAS) (p100OAS)	OAS3												+	42329.4	1087	121170	OAS3;P/OKcl.4	defense response to virus [GO:0051607];immune response [GO:0006955];interferon-gamma-mediated signaling pathway [GO:0060333];negative regulation of viral genome replication [GO:0045071];nucleobase-containing compound metabolic process [GO:0006139];regulation of ribonuclease activity [GO:0060700];response to virus [GO:0009615];type I interferon signaling pathway [GO:0060337]	cytoplasm [GO:0005737];cytosol [GO:0005829];extracellular space [GO:0005615];intracellular membrane-bounded organelle [GO:0043231];nucleoplasm [GO:0005654];plasma membrane [GO:0005886]	2'-5'-oligoadenylate synthetase activity [GO:0001730];ATP binding [GO:0005524];double-stranded RNA binding [GO:0003725];metal ion binding [GO:0046872];transferase activity [GO:0016740]	3D-structure;Acetylation;Antiviral defense;ATP-binding;Complete proteome;Cytoplasm;Direct protein sequencing;Immunity;Innate immunity;Magnesium;Metal-binding;Nucleotide-binding;Nucleotidyltransferase;Nucleus;Phosphoprotein;Polymorphism;Proteomics identification;Reference proteome;Repeat;RNA-binding;Transferase	2-5-oligoadenylate synthetase, conserved site;Polymerase, nucleotidyl transferase domain;2-5-oligoadenylate synthetase, N-terminal;2'-5'-oligoadenylate synthetase 1, domain 2/C-terminal;2'-5'-oligoadenylate synthase;2'-5'-oligoadenylate synthetase, domain 2 superfamily	2'-5'-oligoadenylate synthetase 1, domain 2, C-terminus;Nucleotidyltransferase domain
P51151;A0A1B0GUI0	Ras-related protein Rab-9A	RAB9A												+	131315	201	22838	RAB9;RAB9A	negative regulation by host of symbiont molecular function [GO:0052405];positive regulation of exocytosis [GO:0045921];protein transport [GO:0015031];regulation of protein localization [GO:0032880];retrograde transport, endosome to Golgi [GO:0042147]	cytosol [GO:0005829];endoplasmic reticulum membrane [GO:0005789];extracellular exosome [GO:0070062];late endosome [GO:0005770];lysosome [GO:0005764];melanosome [GO:0042470];phagocytic vesicle [GO:0045335];phagocytic vesicle membrane [GO:0030670];plasma membrane [GO:0005886];trans-Golgi network membrane [GO:0032588];transport vesicle [GO:0030133]	GDP binding [GO:0019003];GTP binding [GO:0005525];GTPase activity [GO:0003924];identical protein binding [GO:0042802]	3D-structure;Acetylation;Cell membrane;Complete proteome;Cytoplasmic vesicle;Endoplasmic reticulum;Endosome;Golgi apparatus;GTP-binding;Lipoprotein;Membrane;Nucleotide-binding;Phosphoprotein;Prenylation;Protein transport;Reference proteome;Transport	Small GTP-binding protein domain;Small GTPase;P-loop containing nucleoside triphosphate hydrolase	Ras family	RAB9-TIP47-MPRI complex
Q13516;C9J444	Oligodendrocyte transcription factor 2 (Oligo2) (Class B basic helix-loop-helix protein 1) (bHLHb1) (Class E basic helix-loop-helix protein 19) (bHLHe19) (Protein kinase C-binding protein 2) (Protein kinase C-binding protein RACK17)	OLIG2														323	32385	BHLHB1;BHLHE19;OLIG2;PRKCBP2;RACK17	myelination [GO:0042552];negative regulation of neuron differentiation [GO:0045665];negative regulation of transcription by RNA polymerase II [GO:0000122];neuron differentiation [GO:0030182];neuron fate commitment [GO:0048663];oligodendrocyte cell fate specification [GO:0021778];positive regulation of oligodendrocyte differentiation [GO:0048714];spinal cord motor neuron differentiation [GO:0021522];spinal cord oligodendrocyte cell fate specification [GO:0021530];thalamus development [GO:0021794];transcription, DNA-templated [GO:0006351]	cytoplasm [GO:0005737];nucleus [GO:0005634]	DNA binding [GO:0003677];DNA binding transcription factor activity [GO:0003700];HMG box domain binding [GO:0071837];protein homodimerization activity [GO:0042803];RNA polymerase II transcription factor activity, sequence-specific DNA binding [GO:0000981];transcription factor activity, RNA polymerase II distal enhancer sequence-specific binding [GO:0003705]	Chromosomal rearrangement;Complete proteome;Cytoplasm;Developmental protein;DNA-binding;Nucleus;Proto-oncogene;Reference proteome;Transcription;Transcription regulation	Myc-type, basic helix-loop-helix (bHLH) domain;Oligodendrocyte transcription factor 2;Helix-loop-helix DNA-binding domain superfamily	Helix-loop-helix DNA-binding domain
Q9NPI6;A0A087WXD0;A0A087WVE6;A0A087WT55	mRNA-decapping enzyme 1A (EC 3.-.-.-) (Smad4-interacting transcriptional co-activator) (Transcription factor SMIF)	DCP1A												+	156278	582	63309	DCP1A;SMIF	deadenylation-dependent decapping of nuclear-transcribed mRNA [GO:0000290];deadenylation-independent decapping of nuclear-transcribed mRNA [GO:0031087];exonucleolytic nuclear-transcribed mRNA catabolic process involved in deadenylation-dependent decay [GO:0043928];nuclear-transcribed mRNA catabolic process, nonsense-mediated decay [GO:0000184];protein localization to cytoplasmic stress granule [GO:1903608];regulation of mRNA stability [GO:0043488]	cytoplasm [GO:0005737];cytoplasmic ribonucleoprotein granule [GO:0036464];cytosol [GO:0005829];membrane [GO:0016020];nucleus [GO:0005634];P-body [GO:0000932]	enzyme activator activity [GO:0008047];enzyme regulator activity [GO:0030234];hydrolase activity [GO:0016787];identical protein binding [GO:0042802];kinesin binding [GO:0019894];mRNA binding [GO:0003729]	3D-structure;Alternative splicing;Complete proteome;Cytoplasm;Hydrolase;Methylation;Nonsense-mediated mRNA decay;Nucleus;Phosphoprotein;Proteomics identification;Reference proteome	mRNA-decapping enzyme, C-terminal;mRNA-decapping enzyme subunit 1;PH-like domain superfamily	Dcp1-like decapping family;mRNA-decapping enzyme C-terminus	Decapping complex;DCP1A-DCP2 Decapping complex;DCP1A-NR3C1-PNRC2-UPF1-complex
O60883	Prosaposin receptor GPR37L1 (Endothelin B receptor-like protein 2) (ETBR-LP-2) (G-protein coupled receptor 37-like 1)	GPR37L1														481	52771	ETBRLP2;GPR37L1	adenylate cyclase-inhibiting G-protein coupled receptor signaling pathway [GO:0007193];G-protein coupled receptor signaling pathway [GO:0007186];negative regulation of astrocyte differentiation [GO:0048712];negative regulation of hydrogen peroxide-induced cell death [GO:1903206];negative regulation of neuron differentiation [GO:0045665];negative regulation of smoothened signaling pathway [GO:0045879];positive regulation of cerebellar granule cell precursor proliferation [GO:0021940];positive regulation of MAPK cascade [GO:0043410]	integral component of membrane [GO:0016021];plasma membrane [GO:0005886];receptor complex [GO:0043235]	G-protein coupled peptide receptor activity [GO:0008528];peptide binding [GO:0042277];prosaposin receptor activity [GO:0036505]	Cell membrane;Complete proteome;Disulfide bond;Glycoprotein;G-protein coupled receptor;Membrane;Phosphoprotein;Polymorphism;Receptor;Reference proteome;Signal;Transducer;Transmembrane;Transmembrane helix	GPCR, rhodopsin-like, 7TM;G protein-coupled receptor, rhodopsin-like;G protein-coupled receptor 37 orphan	7 transmembrane receptor (rhodopsin family)
Q9UPR5;F5H6L7;M0R211;M0R1Z4	Sodium/calcium exchanger 2 (Na(+)/Ca(2+)-exchange protein 2) (Solute carrier family 8 member 2)	SLC8A2												+	5843.02	921	100368	KIAA1087;NCX2;SLC8A2	calcium ion transmembrane transport [GO:0070588];cell communication [GO:0007154];cellular calcium ion homeostasis [GO:0006874];ion transport [GO:0006811];learning [GO:0007612];long-term synaptic potentiation [GO:0060291];memory [GO:0007613];regulation of cardiac conduction [GO:1903779];regulation of short-term neuronal synaptic plasticity [GO:0048172];sodium ion transmembrane transport [GO:0035725];transmembrane transport [GO:0055085]	basolateral plasma membrane [GO:0016323];dendritic spine [GO:0043197];integral component of membrane [GO:0016021];integral component of plasma membrane [GO:0005887];perikaryon [GO:0043204];plasma membrane [GO:0005886]	calcium:sodium antiporter activity [GO:0005432];calmodulin binding [GO:0005516];metal ion binding [GO:0046872]	Antiport;Calcium;Calcium transport;Calmodulin-binding;Cell membrane;Cell projection;Coiled coil;Complete proteome;Glycoprotein;Ion transport;Membrane;Metal-binding;Phosphoprotein;Polymorphism;Proteomics identification;Reference proteome;Repeat;Signal;Sodium;Sodium transport;Transmembrane;Transmembrane helix;Transport	Na-Ca exchanger/integrin-beta4;Sodium/calcium exchanger membrane region;Sodium/calcium exchanger domain, C-terminal extension;Sodium/calcium exchanger protein;CalX-like domain superfamily	Calx-beta domain;Sodium/calcium exchanger protein
Q9UBN6	Tumor necrosis factor receptor superfamily member 10D (Decoy receptor 2) (DcR2) (TNF-related apoptosis-inducing ligand receptor 4) (TRAIL receptor 4) (TRAIL-R4) (TRAIL receptor with a truncated death domain) (CD antigen CD264)	TNFRSF10D												+	3422.71	386	41823	DCR2;TNFRSF10D;TRAILR4;TRUNDD;UNQ251/PRO288	apoptotic signaling pathway [GO:0097190];cell surface receptor signaling pathway [GO:0007166];immune response [GO:0006955];inflammatory response [GO:0006954];leukocyte migration [GO:0050900];multicellular organism development [GO:0007275];negative regulation of apoptotic process [GO:0043066];negative regulation of cysteine-type endopeptidase activity involved in apoptotic process [GO:0043154];regulation of apoptotic process [GO:0042981];regulation of cell proliferation [GO:0042127];response to lipopolysaccharide [GO:0032496];signal transduction [GO:0007165]	integral component of plasma membrane [GO:0005887];plasma membrane [GO:0005886]	TRAIL binding [GO:0045569];transmembrane signaling receptor activity [GO:0004888];tumor necrosis factor-activated receptor activity [GO:0005031]	Apoptosis;Complete proteome;Direct protein sequencing;Disulfide bond;Glycoprotein;Membrane;Polymorphism;Receptor;Reference proteome;Repeat;Signal;Transmembrane;Transmembrane helix	TNFR/NGFR cysteine-rich region;Tumor necrosis factor receptor 10, N-terminal;Tumour necrosis factor receptor 10	TNFR/NGFR cysteine-rich region
P30279;H0YGD4	G1/S-specific cyclin-D2	CCND2												+	1631.28	289	33067	CCND2	adult locomotory behavior [GO:0008344];cell cycle [GO:0007049];cell division [GO:0051301];cellular response to X-ray [GO:0071481];long-term memory [GO:0007616];negative regulation of apoptotic process [GO:0043066];positive regulation of cell proliferation [GO:0008284];positive regulation of cyclin-dependent protein serine/threonine kinase activity [GO:0045737];positive regulation of G1/S transition of mitotic cell cycle [GO:1900087];positive regulation of protein phosphorylation [GO:0001934]	chromatin [GO:0000785];cyclin D2-CDK4 complex [GO:0097129];cyclin-dependent protein kinase holoenzyme complex [GO:0000307];cytosol [GO:0005829];nuclear membrane [GO:0031965];nucleolus [GO:0005730];nucleoplasm [GO:0005654];nucleus [GO:0005634]	protein kinase binding [GO:0019901]	3D-structure;Alternative splicing;Cell cycle;Cell division;Complete proteome;Cyclin;Cytoplasm;Disease mutation;Membrane;Nucleus;Phosphoprotein;Polymorphism;Proteomics identification;Reference proteome;Ubl conjugation	Cyclin, C-terminal domain;Cyclin, N-terminal;Cyclin-like;Cyclin D;Cyclin-like superfamily	Cyclin, C-terminal domain;Cyclin, N-terminal domain	p16-cyclin D2-CDK4 complex;CCND2-CDK4 complex;CCND2-CDK6 complex;p34(SEI-1)-CDK4-CyclinD2 complex
O60909	Beta-1,4-galactosyltransferase 2 (Beta-1,4-GalTase 2) (Beta4Gal-T2) (b4Gal-T2) (EC 2.4.1.-) (UDP-Gal:beta-GlcNAc beta-1,4-galactosyltransferase 2) (UDP-galactose:beta-N-acetylglucosamine beta-1,4-galactosyltransferase 2) [Includes: Lactose synthase A protein (EC 2.4.1.22)	B4GALT2														372	41972	B4GALT2	carbohydrate metabolic process [GO:0005975];cerebellar Purkinje cell layer development [GO:0021680];keratan sulfate biosynthetic process [GO:0018146];locomotory behavior [GO:0007626];memory [GO:0007613];protein glycosylation [GO:0006486];visual learning [GO:0008542]	Golgi apparatus [GO:0005794];Golgi cisterna membrane [GO:0032580];Golgi membrane [GO:0000139];integral component of membrane [GO:0016021];intracellular membrane-bounded organelle [GO:0043231];nucleoplasm [GO:0005654]	beta-N-acetylglucosaminylglycopeptide beta-1,4-galactosyltransferase activity [GO:0003831];galactosyltransferase activity [GO:0008378];lactose synthase activity [GO:0004461];metal ion binding [GO:0046872];N-acetyllactosamine synthase activity [GO:0003945]	Alternative splicing;Complete proteome;Disulfide bond;Glycoprotein;Glycosyltransferase;Golgi apparatus;Manganese;Membrane;Metal-binding;Polymorphism;Reference proteome;Signal-anchor;Transferase;Transmembrane;Transmembrane helix	Galactosyltransferase, C-terminal;Galactosyltransferase, N-terminal;Beta-1,4-galactosyltransferase;Nucleotide-diphospho-sugar transferases	N-terminal domain of galactosyltransferase;N-terminal region of glycosyl transferase group 7
P08833;C9JXF9;C9J6H2	Insulin-like growth factor-binding protein 1 (IBP-1) (IGF-binding protein 1) (IGFBP-1) (Placental protein 12) (PP12)	IGFBP1												+		259	27904	IBP1;IGFBP1	aging [GO:0007568];cellular protein metabolic process [GO:0044267];insulin receptor signaling pathway [GO:0008286];negative regulation of canonical Wnt signaling pathway [GO:0090090];PERK-mediated unfolded protein response [GO:0036499];positive regulation of cell growth [GO:0030307];post-translational protein modification [GO:0043687];regulation of cell growth [GO:0001558];regulation of insulin-like growth factor receptor signaling pathway [GO:0043567];signal transduction [GO:0007165];tissue regeneration [GO:0042246]	endoplasmic reticulum lumen [GO:0005788];extracellular region [GO:0005576];extracellular space [GO:0005615];Golgi apparatus [GO:0005794]	insulin-like growth factor binding [GO:0005520];insulin-like growth factor I binding [GO:0031994];insulin-like growth factor II binding [GO:0031995];signaling receptor binding [GO:0005102]	3D-structure;Complete proteome;Direct protein sequencing;Disulfide bond;Growth factor binding;Phosphoprotein;Polymorphism;Proteomics identification;Reference proteome;Secreted;Signal	Insulin-like growth factor binding protein, N-terminal, Cys-rich conserved site;Thyroglobulin type-1;Insulin-like growth factor-binding protein, IGFBP;Insulin-like growth factor binding protein;Insulin-like growth factor-binding protein family 1-6, chordata;Insulin-like growth factor-binding protein 1;Growth factor receptor cysteine-rich domain superfamily;Thyroglobulin type-1 superfamily	Insulin-like growth factor binding protein;Thyroglobulin type-1 repeat
O15315;H0YJI5;C9J5S9;F8WAY6;C9JYJ0;G3V4W9;A0A0A0MS18	DNA repair protein RAD51 homolog 2 (R51H2) (RAD51 homolog B) (Rad51B) (RAD51-like protein 1)	RAD51B												+	4306.76	384	42196	RAD51B;RAD51L1;REC2	blood coagulation [GO:0007596];DNA recombination [GO:0006310];DNA repair [GO:0006281];double-strand break repair via homologous recombination [GO:0000724];meiotic DNA recombinase assembly [GO:0000707];mitotic recombination [GO:0006312];positive regulation of G2/M transition of mitotic cell cycle [GO:0010971];reciprocal meiotic recombination [GO:0007131];response to ionizing radiation [GO:0010212];strand invasion [GO:0042148]	integral component of membrane [GO:0016021];nucleoplasm [GO:0005654];nucleus [GO:0005634];Rad51B-Rad51C-Rad51D-XRCC2 complex [GO:0033063];replication fork [GO:0005657]	ATP binding [GO:0005524];DNA binding [GO:0003677];DNA-dependent ATPase activity [GO:0008094];double-stranded DNA binding [GO:0003690];recombinase activity [GO:0000150];single-stranded DNA binding [GO:0003697]	Alternative splicing;ATP-binding;Chromosomal rearrangement;Complete proteome;DNA damage;DNA recombination;DNA repair;DNA-binding;Membrane;Nucleotide-binding;Nucleus;Phosphoprotein;Polymorphism;Proteomics identification;Reference proteome;Transmembrane;Transmembrane helix	AAA+ ATPase domain;DNA recombination and repair protein Rad51-like, C-terminal;DNA recombination and repair protein RecA-like, ATP-binding domain;Rad51/DMC1/RadA;DNA recombination and repair protein, RecA-like;DNA repair protein RAD51 homologue 2;P-loop containing nucleoside triphosphate hydrolase	Rad51	BCDX2 complex;BCDX2 complex;RAD51B-RAD51C complex;BCDX2 complex;RAD51B-RAD51C complex;RAD51B-RAD51C-RAD51D-XRCC2-XRCC3 complex
Q13835	Plakophilin-1 (Band 6 protein) (B6P)	PKP1														747	82861	PKP1	cell adhesion [GO:0007155];cell-cell adhesion [GO:0098609];cornification [GO:0070268];intermediate filament bundle assembly [GO:0045110];keratinization [GO:0031424];negative regulation of mRNA catabolic process [GO:1902373];neutrophil degranulation [GO:0043312];positive regulation of gene expression [GO:0010628];signal transduction [GO:0007165]	cornified envelope [GO:0001533];desmosome [GO:0030057];ficolin-1-rich granule membrane [GO:0101003];intermediate filament [GO:0005882];intracellular membrane-bounded organelle [GO:0043231];messenger ribonucleoprotein complex [GO:1990124];nucleoplasm [GO:0005654];nucleus [GO:0005634];plasma membrane [GO:0005886]	intermediate filament binding [GO:0019215];lamin binding [GO:0005521];structural constituent of epidermis [GO:0030280]	3D-structure;Alternative splicing;Cell adhesion;Cell junction;Complete proteome;Developmental protein;Ectodermal dysplasia;Nucleus;Phosphoprotein;Polymorphism;Reference proteome;Repeat	Plakophilin-1;Plakophilin/Delta catenin;Armadillo-like helical;Armadillo-type fold;Armadillo	Armadillo/beta-catenin-like repeat	PKP1-ZO-1 complex
O95847;Q5VTS8;S4R300;S4R3J2	Mitochondrial uncoupling protein 4 (UCP 4) (Solute carrier family 25 member 27)	SLC25A27														323	36064	SLC25A27;UCP4;UNQ772/PRO1566	cellular triglyceride homeostasis [GO:0035356];inner ear development [GO:0048839];mitochondrial transport [GO:0006839];negative regulation of apoptotic process [GO:0043066];negative regulation of mitochondrial calcium ion concentration [GO:0051562];negative regulation of mitochondrial membrane potential [GO:0010917];neuron death [GO:0070997];positive regulation of cell proliferation [GO:0008284];regulation of glucose import [GO:0046324];regulation of mitochondrial membrane potential [GO:0051881];response to cold [GO:0009409]	apical part of cell [GO:0045177];integral component of membrane [GO:0016021];mitochondrial inner membrane [GO:0005743];mitochondrial membrane [GO:0031966];mitochondrion [GO:0005739];neuronal cell body [GO:0043025]	transmembrane transporter activity [GO:0022857]	Alternative splicing;Complete proteome;Membrane;Mitochondrion;Mitochondrion inner membrane;Polymorphism;Proteomics identification;Reference proteome;Repeat;Transmembrane;Transmembrane helix;Transport	Mitochondrial carrier domain superfamily;Mitochondrial substrate/solute carrier	Mitochondrial carrier protein
P01732;B8ZZZ4	T-cell surface glycoprotein CD8 alpha chain (T-lymphocyte differentiation antigen T8/Leu-2) (CD antigen CD8a)	CD8A														235	25729	CD8A;hCG_34192;MAL	antigen processing and presentation [GO:0019882];cell surface receptor signaling pathway [GO:0007166];cytotoxic T cell differentiation [GO:0045065];immune response [GO:0006955];regulation of immune response [GO:0050776];T cell activation [GO:0042110];T cell mediated immunity [GO:0002456];transmembrane receptor protein tyrosine kinase signaling pathway [GO:0007169]	external side of plasma membrane [GO:0009897];extracellular region [GO:0005576];integral component of membrane [GO:0016021];integral component of plasma membrane [GO:0005887];plasma membrane [GO:0005886];plasma membrane raft [GO:0044853];T cell receptor complex [GO:0042101]	coreceptor activity [GO:0015026];MHC class I protein binding [GO:0042288];protein kinase binding [GO:0019901]	3D-structure;Adaptive immunity;Alternative splicing;Cell membrane;Complete proteome;Disease mutation;Disulfide bond;Glycoprotein;Immunity;Immunoglobulin domain;Lipoprotein;Membrane;Palmitate;Proteomics identification;Reference proteome;Secreted;Signal;Transmembrane;Transmembrane helix	Immunoglobulin subtype;Immunoglobulin-like domain;Immunoglobulin V-set domain;CD8 alpha subunit;Immunoglobulin-like fold;Immunoglobulin-like domain superfamily	Immunoglobulin V-set domain	CD8A-LCK complex
O95238	SAM pointed domain-containing Ets transcription factor (Prostate epithelium-specific Ets transcription factor) (Prostate-specific Ets) (Prostate-derived Ets factor)	SPDEF												+	3868.96	335	37518	PDEF;PSE;SPDEF	cell differentiation [GO:0030154];intestinal epithelial cell development [GO:0060576];lung goblet cell differentiation [GO:0060480];multicellular organism development [GO:0007275];negative regulation of cell fate commitment [GO:0010454];negative regulation of transcription by RNA polymerase II [GO:0000122];positive regulation of apoptotic process [GO:0043065];positive regulation of cell fate commitment [GO:0010455];positive regulation of transcription by RNA polymerase II [GO:0045944];transcription, DNA-templated [GO:0006351]	nucleus [GO:0005634]	RNA polymerase II transcription factor activity, sequence-specific DNA binding [GO:0000981];sequence-specific DNA binding [GO:0043565];transcriptional repressor activity, RNA polymerase II transcription regulatory region sequence-specific DNA binding [GO:0001227]	3D-structure;Activator;Alternative splicing;Complete proteome;DNA-binding;Nucleus;Polymorphism;Reference proteome;Transcription;Transcription regulation	Ets domain;Pointed domain;Sterile alpha motif/pointed domain superfamily;Winged helix-like DNA-binding domain superfamily;Winged helix DNA-binding domain superfamily	Ets-domain;Sterile alpha motif (SAM)/Pointed domain
P29692;H0YE58;E9PQC9;A0A0J9YXU2;H0YCK7;E9PN91;E9PRY8;E9PIZ1;H0YE72;E9PNC8;E9PQZ1;E9PMW7;E9PKH7;E9PN56;E9PK01;E9PI93;E9PRL0;E9PJ84;E9PQR8;A0A087X1X7;E9PLL8;E9PKK3;E9PJD0;E9PLA1;E9PM66;E9PPR1;E9PK06;E9PI39;E9PNW6;E9PLS6;E9PPY1;E9PJV8;E9PN71;E9PIP5;E9PL71;E9PL21;E9PK72;E9PQ49;E9PL12;E9PLT8	Elongation factor 1-delta (EF-1-delta) (Antigen NY-CO-4)	EEF1D												+	3.14012e+06	281	31122	EEF1D;EF1D	cellular response to ionizing radiation [GO:0071479];mRNA transcription [GO:0009299];positive regulation of I-kappaB kinase/NF-kappaB signaling [GO:0043123];regulation of cell death [GO:0010941];regulation of transcription, DNA-templated [GO:0006355];transcription, DNA-templated [GO:0006351];translational elongation [GO:0006414]	cytoplasm [GO:0005737];cytosol [GO:0005829];eukaryotic translation elongation factor 1 complex [GO:0005853];fibrillar center [GO:0001650];nucleus [GO:0005634]	activating transcription factor binding [GO:0033613];cadherin binding [GO:0045296];DNA binding [GO:0003677];heat shock protein binding [GO:0031072];translation elongation factor activity [GO:0003746];translation factor activity, RNA binding [GO:0008135]	3D-structure;Acetylation;Alternative splicing;Coiled coil;Complete proteome;Direct protein sequencing;DNA-binding;Elongation factor;Nucleus;Phosphoprotein;Protein biosynthesis;Proteomics identification;Reference proteome;Transcription;Transcription regulation	Translation elongation factor EF1B, beta/delta chains, conserved site;Translation elongation factor EF1B, beta/delta subunit, guanine nucleotide exchange domain;Elongation factor 1 beta central acidic region, eukaryote;Translation elongation factor EF1B/ribosomal protein S6;Translation elongation factor eEF-1beta-like superfamily	EF-1 guanine nucleotide exchange domain;Eukaryotic elongation factor 1 beta central acidic region
P01880;A0A0A0MS09	Immunoglobulin heavy constant delta (Ig delta chain C region) (Ig delta chain C region NIG-65) (Ig delta chain C region WAH)	IGHD												+	15479.9	384	42353	IGHD	B cell receptor signaling pathway [GO:0050853];complement activation, classical pathway [GO:0006958];defense response to bacterium [GO:0042742];immune response [GO:0006955];innate immune response [GO:0045087];phagocytosis, engulfment [GO:0006911];phagocytosis, recognition [GO:0006910];positive regulation of B cell activation [GO:0050871];positive regulation of interleukin-1 secretion [GO:0050716]	blood microparticle [GO:0072562];external side of plasma membrane [GO:0009897];extracellular exosome [GO:0070062];immunoglobulin complex, circulating [GO:0042571];integral component of membrane [GO:0016021];plasma membrane [GO:0005886]	antigen binding [GO:0003823];immunoglobulin receptor binding [GO:0034987]	3D-structure;Adaptive immunity;Alternative splicing;Cell membrane;Complete proteome;Direct protein sequencing;Disulfide bond;Glycoprotein;Immunity;Immunoglobulin C region;Immunoglobulin domain;Membrane;Polymorphism;Proteomics identification;Reference proteome;Secreted;Transmembrane;Transmembrane helix	Immunoglobulin/major histocompatibility complex, conserved site;Immunoglobulin C1-set;Immunoglobulin-like domain;Immunoglobulin;Immunoglobulin-like fold;Immunoglobulin-like domain superfamily	Immunoglobulin C1-set domain;Immunoglobulin domain
O15116;E5RJ47;E5RH18	U6 snRNA-associated Sm-like protein LSm1 (Cancer-associated Sm-like) (Small nuclear ribonuclear CaSm)	LSM1												+	317315	133	15179	CASM;LSM1	deadenylation-dependent decapping of nuclear-transcribed mRNA [GO:0000290];exonucleolytic nuclear-transcribed mRNA catabolic process involved in deadenylation-dependent decay [GO:0043928];histone mRNA catabolic process [GO:0071044];mRNA processing [GO:0006397];negative regulation of neuron differentiation [GO:0045665];RNA splicing [GO:0008380];RNA splicing, via transesterification reactions [GO:0000375];stem cell population maintenance [GO:0019827]	axon [GO:0030424];cytoplasm [GO:0005737];cytosol [GO:0005829];dendrite [GO:0030425];Lsm1-7-Pat1 complex [GO:1990726];messenger ribonucleoprotein complex [GO:1990124];mRNA cap binding complex [GO:0005845];neuronal cell body [GO:0043025];nucleus [GO:0005634];P-body [GO:0000932]	mRNA binding [GO:0003729];pre-mRNA binding [GO:0036002];RNA binding [GO:0003723];RNA cap binding [GO:0000339]	Complete proteome;Cytoplasm;mRNA processing;mRNA splicing;Phosphoprotein;Proteomics identification;Reference proteome;Ribonucleoprotein;RNA-binding	LSM domain, eukaryotic/archaea-type;Sm-like protein Lsm1;LSM domain superfamily	LSM domain	LSm1-7 complex
P61970;H3BRV9	Nuclear transport factor 2 (NTF-2) (Placental protein 15) (PP15)	NUTF2												+	1.10266e+06	127	14478	NTF2;NUTF2	mRNA transport [GO:0051028];negative regulation of vascular endothelial growth factor production [GO:1904046];positive regulation of protein import into nucleus [GO:0042307];protein export from nucleus [GO:0006611];protein import into nucleus [GO:0006606];protein import into nucleus, translocation [GO:0000060];protein localization to nuclear pore [GO:0090204]	cytosol [GO:0005829];extracellular exosome [GO:0070062];nuclear inner membrane [GO:0005637];nuclear membrane [GO:0031965];nuclear outer membrane [GO:0005640];nuclear pore central transport channel [GO:0044613];nucleoplasm [GO:0005654]	identical protein binding [GO:0042802];nuclear import signal receptor activity [GO:0061608];Ran GTPase binding [GO:0008536];structural constituent of nuclear pore [GO:0017056]	3D-structure;Acetylation;Complete proteome;Cytoplasm;Direct protein sequencing;Membrane;mRNA transport;Nuclear pore complex;Nucleus;Protein transport;Proteomics identification;Reference proteome;Translocation;Transport	Nuclear transport factor 2;Nuclear transport factor 2, eukaryote;NTF2-like domain superfamily	Nuclear transport factor 2 (NTF2) domain
Q8IWB6;J3QLK3;J3QKU8	Inactive serine/threonine-protein kinase TEX14 (Protein kinase-like protein SgK307) (Sugen kinase 307) (Testis-expressed sequence 14) (Testis-expressed sequence 14 protein)	TEX14														1497	167901	SGK307;TEX14	attachment of spindle microtubules to kinetochore [GO:0008608];cell division [GO:0051301];cellular response to leukemia inhibitory factor [GO:1990830];intercellular bridge organization [GO:0043063];male meiotic nuclear division [GO:0007140];mitotic sister chromatid separation [GO:0051306];mitotic spindle assembly checkpoint [GO:0007094];negative regulation of cytokinesis [GO:0032466];negative regulation of protein binding [GO:0032091]	cell [GO:0005623];condensed chromosome kinetochore [GO:0000777];cytoplasm [GO:0005737];extracellular exosome [GO:0070062];intercellular bridge [GO:0045171];kinetochore [GO:0000776];midbody [GO:0030496]	ATP binding [GO:0005524];protein kinase activity [GO:0004672];protein kinase binding [GO:0019901]	3D-structure;Alternative splicing;ANK repeat;ATP-binding;Cell cycle;Cell division;Centromere;Chromosome;Complete proteome;Cytoplasm;Kinetochore;Mitosis;Nucleotide-binding;Phosphoprotein;Polymorphism;Proteomics identification;Reference proteome;Repeat	Protein kinase domain;Serine-threonine/tyrosine-protein kinase, catalytic domain;Ankyrin repeat-containing domain;Protein kinase-like domain superfamily;Ankyrin repeat-containing domain superfamily;Ankyrin repeat	Ankyrin repeats (3 copies);Protein tyrosine kinase
O00410;E7ESA1;E7EV12;C9JMV5;H0Y3V4;C9JZ53;E7ETV8;E7ESZ1;E7EWK4;C9JZD8;C9JXE0;C9J583;E7ETV3;E7EQT5;C9JQT6;H0Y8C6;E7EX05;C9J875;F8WF30	Importin-5 (Imp5) (Importin subunit beta-3) (Karyopherin beta-3) (Ran-binding protein 5) (RanBP5)	IPO5												+	1.22413e+06	1097	123630	IPO5;KPNB3;RANBP5	cellular response to amino acid stimulus [GO:0071230];intracellular protein transport [GO:0006886];negative regulation of cyclin-dependent protein serine/threonine kinase activity [GO:0045736];NLS-bearing protein import into nucleus [GO:0006607];positive regulation of protein import into nucleus [GO:0042307];protein import into nucleus, translocation [GO:0000060];ribosomal protein import into nucleus [GO:0006610];viral process [GO:0016032]	cytoplasm [GO:0005737];intracellular [GO:0005622];membrane [GO:0016020];nuclear membrane [GO:0031965];nuclear periphery [GO:0034399];nuclear pore [GO:0005643];nucleolus [GO:0005730];nucleus [GO:0005634]	GTPase inhibitor activity [GO:0005095];nuclear localization sequence binding [GO:0008139];protein transporter activity [GO:0008565];Ran GTPase binding [GO:0008536];RNA binding [GO:0003723]	Acetylation;Alternative splicing;Complete proteome;Cytoplasm;Direct protein sequencing;Host-virus interaction;Nucleus;Phosphoprotein;Polymorphism;Protein transport;Proteomics identification;Reference proteome;Repeat;Transport	Importin-beta, N-terminal domain;TOG domain;Armadillo-like helical;Armadillo-type fold;HEAT repeat	HEAT repeat;Importin-beta N-terminal domain
Q14416;C9JL63;H7BXL3;C9JD41	Metabotropic glutamate receptor 2 (mGluR2)	GRM2														872	95568	GPRC1B;GRM2;MGLUR2	chemical synaptic transmission [GO:0007268];glutamate secretion [GO:0014047];G-protein coupled glutamate receptor signaling pathway [GO:0007216];G-protein coupled receptor signaling pathway [GO:0007186];negative regulation of adenylate cyclase activity [GO:0007194];regulation of synaptic transmission, glutamatergic [GO:0051966]	axon [GO:0030424];cell junction [GO:0030054];dendrite [GO:0030425];integral component of membrane [GO:0016021];integral component of plasma membrane [GO:0005887];intracellular [GO:0005622];plasma membrane [GO:0005886];presynaptic membrane [GO:0042734]	calcium channel regulator activity [GO:0005246];glutamate receptor activity [GO:0008066];G-protein coupled receptor activity [GO:0004930];group II metabotropic glutamate receptor activity [GO:0001641]	3D-structure;Cell junction;Cell membrane;Cell projection;Complete proteome;Disulfide bond;Glycoprotein;G-protein coupled receptor;Membrane;Proteomics identification;Receptor;Reference proteome;Signal;Synapse;Transducer;Transmembrane;Transmembrane helix	GPCR, family 3, conserved site;Receptor, ligand binding region;GPCR, family 3, nine cysteines domain;GPCR family 3, C-terminal;GPCR, family 3, metabotropic glutamate receptor;GPCR, family 3;GPCR, family 3, metabotropic glutamate receptor 2;Periplasmic binding protein-like I;GPCR, family 3, nine cysteines domain superfamily	7 transmembrane sweet-taste receptor of 3 GCPR;Nine Cysteines Domain of family 3 GPCR;Receptor family ligand binding region	Glutamate receptor 2 complex, metabotropic;mGluR2-mGluR4 complex;mGluR2-mGluR7 complex;mGluR2-mGluR8 complex
Q9H7Z7;X6RJ95;A6NHH0	Prostaglandin E synthase 2 (Membrane-associated prostaglandin E synthase-2) (mPGE synthase-2) (Microsomal prostaglandin E synthase 2) (mPGES-2) (Prostaglandin-H(2) E-isomerase) (EC 5.3.99.3) [Cleaved into: Prostaglandin E synthase 2 truncated form]	PTGES2												+	414380	377	41943	C9orf15;hCG_1785478;PGES2;PTGES2	cell redox homeostasis [GO:0045454];cyclooxygenase pathway [GO:0019371];neutrophil degranulation [GO:0043312];positive regulation of transcription, DNA-templated [GO:0045893]	azurophil granule lumen [GO:0035578];cytosol [GO:0005829];extracellular region [GO:0005576];Golgi membrane [GO:0000139];integral component of membrane [GO:0016021];mitochondrion [GO:0005739];nucleus [GO:0005634];perinuclear region of cytoplasm [GO:0048471]	DNA binding [GO:0003677];electron transfer activity [GO:0009055];glutathione binding [GO:0043295];heme binding [GO:0020037];lyase activity [GO:0016829];prostaglandin-E synthase activity [GO:0050220];protein disulfide oxidoreductase activity [GO:0015035]	Complete proteome;Cytoplasm;Fatty acid biosynthesis;Fatty acid metabolism;Golgi apparatus;Isomerase;Lipid biosynthesis;Lipid metabolism;Membrane;Phosphoprotein;Polymorphism;Prostaglandin biosynthesis;Prostaglandin metabolism;Proteomics identification;Reference proteome;Transmembrane;Transmembrane helix	Glutaredoxin;Glutathione S-transferase, N-terminal;Glutathione S-transferase, C-terminal-like;Prostaglandin E synthase 2, C-terminal;Prostaglandin E synthase 2;Thioredoxin-like superfamily;Glutathione S-transferase, C-terminal domain superfamily	Glutathione S-transferase, N-terminal domain
Q9Y2J8	Protein-arginine deiminase type-2 (EC 3.5.3.15) (PAD-H19) (Peptidylarginine deiminase II) (Protein-arginine deiminase type II)	PADI2												+	1659.85	665	75564	KIAA0994;PAD2;PADI2;PDI2	cellular response to leukemia inhibitory factor [GO:1990830];chromatin-mediated maintenance of transcription [GO:0048096];histone H3-R26 citrullination [GO:0036413];intracellular estrogen receptor signaling pathway [GO:0030520];negative regulation of chemokine-mediated signaling pathway [GO:0070100];negative regulation of lymphocyte chemotaxis [GO:1901624];neutrophil degranulation [GO:0043312];protein citrullination [GO:0018101];regulation of chromatin disassembly [GO:0010848];substantia nigra development [GO:0021762]	azurophil granule lumen [GO:0035578];cytoplasm [GO:0005737];cytosol [GO:0005829];extracellular exosome [GO:0070062];extracellular region [GO:0005576];nucleus [GO:0005634];transcriptionally active chromatin [GO:0035327]	calcium ion binding [GO:0005509];estrogen receptor binding [GO:0030331];protein-arginine deiminase activity [GO:0004668]	3D-structure;Alternative splicing;Calcium;Complete proteome;Cytoplasm;Hydrolase;Reference proteome	Protein-arginine deiminase, C-terminal;Protein-arginine deiminase (PAD) N-terminal;Protein-arginine deiminase (PAD), central domain;Protein-arginine deiminase;Cupredoxin;Protein-arginine deiminase, central domain superfamily;PAD, N-terminal domain superfamily	Protein-arginine deiminase (PAD);Protein-arginine deiminase (PAD) middle domain;Protein-arginine deiminase (PAD) N-terminal domain
Q2M2I8;A0A096LP60;E9PG46;A0A096LP25;A0A096LNZ0	AP2-associated protein kinase 1 (EC 2.7.11.1) (Adaptor-associated kinase 1)	AAK1												+	45835.5	961	103885	AAK1;KIAA1048	endocytosis [GO:0006897];membrane organization [GO:0061024];positive regulation of Notch signaling pathway [GO:0045747];protein autophosphorylation [GO:0046777];protein phosphorylation [GO:0006468];protein stabilization [GO:0050821];regulation of clathrin-dependent endocytosis [GO:2000369];regulation of protein localization [GO:0032880]	cell leading edge [GO:0031252];clathrin-coated pit [GO:0005905];clathrin-coated vesicle [GO:0030136];cytoplasm [GO:0005737];cytosol [GO:0005829];extrinsic component of plasma membrane [GO:0019897];terminal bouton [GO:0043195]	AP-2 adaptor complex binding [GO:0035612];ATP binding [GO:0005524];Notch binding [GO:0005112];protein kinase activity [GO:0004672];protein serine/threonine kinase activity [GO:0004674]	3D-structure;Acetylation;Alternative splicing;ATP-binding;Cell membrane;Coated pit;Complete proteome;Endocytosis;Kinase;Membrane;Methylation;Nucleotide-binding;Phosphoprotein;Polymorphism;Proteomics identification;Reference proteome;Serine/threonine-protein kinase;Transferase	Serine/threonine-protein kinase, active site;Protein kinase domain;BMP-2-inducible protein kinase, C-terminal;Protein kinase-like domain superfamily	Protein kinase domain
Q8NHG7	Small VCP/p97-interacting protein	SVIP												+	57492	77	8443	SVIP	negative regulation of ER-associated ubiquitin-dependent protein catabolic process [GO:1903070];negative regulation of protein complex assembly [GO:0031333];negative regulation of retrograde protein transport, ER to cytosol [GO:1904153];negative regulation of VCP-NPL4-UFD1 AAA ATPase complex assembly [GO:1904240];neutrophil degranulation [GO:0043312];positive regulation of autophagy [GO:0010508];positive regulation of protein lipidation [GO:1903061]	anchored component of membrane [GO:0031225];endoplasmic reticulum membrane [GO:0005789];extracellular exosome [GO:0070062];Golgi membrane [GO:0000139];plasma membrane [GO:0005886];secretory granule membrane [GO:0030667];smooth endoplasmic reticulum membrane [GO:0030868];tertiary granule membrane [GO:0070821]	ATPase binding [GO:0051117];protein self-association [GO:0043621]	Cell membrane;Complete proteome;Endoplasmic reticulum;Golgi apparatus;Lipoprotein;Membrane;Myristate;Phosphoprotein;Reference proteome	Small VCP/p97-interacting protein		SVIP-VCP-DERL1 complex
Q16534;I3L4R4;I3L386	Hepatic leukemia factor	HLF														295	33199	HLF	multicellular organism development [GO:0007275];positive regulation of transcription by RNA polymerase II [GO:0045944];regulation of transcription, DNA-templated [GO:0006355];rhythmic process [GO:0048511];skeletal muscle cell differentiation [GO:0035914];transcription by RNA polymerase II [GO:0006366]	nucleus [GO:0005634]	DNA binding [GO:0003677];DNA binding transcription factor activity [GO:0003700];double-stranded DNA binding [GO:0003690];RNA polymerase II regulatory region sequence-specific DNA binding [GO:0000977];RNA polymerase II transcription factor activity, sequence-specific DNA binding [GO:0000981];sequence-specific DNA binding [GO:0043565];transcriptional activator activity, RNA polymerase II proximal promoter sequence-specific DNA binding [GO:0001077];transcriptional activator activity, RNA polymerase II transcription regulatory region sequence-specific DNA binding [GO:0001228]	Alternative splicing;Biological rhythms;Chromosomal rearrangement;Coiled coil;Complete proteome;DNA-binding;Nucleus;Proto-oncogene;Reference proteome;Transcription;Transcription regulation	Basic-leucine zipper domain;Hepatic leukemia factor	Basic region leucine zipper	ARNT-HLF complex
Q12951	Forkhead box protein I1 (Forkhead-related protein FKHL10) (Forkhead-related transcription factor 6) (FREAC-6) (Hepatocyte nuclear factor 3 forkhead homolog 3) (HFH-3) (HNF-3/fork-head homolog 3)	FOXI1														378	40973	FKHL10;FOXI1;FREAC6	anatomical structure morphogenesis [GO:0009653];cell differentiation [GO:0030154];embryo development ending in birth or egg hatching [GO:0009792];inner ear morphogenesis [GO:0042472];positive regulation of transcription by RNA polymerase II [GO:0045944]	intracellular membrane-bounded organelle [GO:0043231];nucleolus [GO:0005730];nucleus [GO:0005634]	DNA binding transcription factor activity [GO:0003700];DNA binding, bending [GO:0008301];RNA polymerase II proximal promoter sequence-specific DNA binding [GO:0000978];RNA polymerase II transcription factor activity, sequence-specific DNA binding [GO:0000981];sequence-specific DNA binding [GO:0043565];transcription regulatory region DNA binding [GO:0044212];transcriptional activator activity, RNA polymerase II proximal promoter sequence-specific DNA binding [GO:0001077]	Activator;Alternative splicing;Complete proteome;DNA-binding;Nucleus;Polymorphism;Reference proteome;Transcription;Transcription regulation	Fork head domain conserved site1;Fork head domain conserved site 2;Fork head domain;Forkhead box protein I1;Winged helix-like DNA-binding domain superfamily;Winged helix DNA-binding domain superfamily	Forkhead domain
O75935;X6RLR1;A0A0A0MRV8;X6RCK5;X6RA56	Dynactin subunit 3 (Dynactin complex subunit 22 kDa subunit) (p22)	DCTN3												+	385612	186	21119	DCTN22;DCTN3	antigen processing and presentation of exogenous peptide antigen via MHC class II [GO:0019886];ciliary basal body-plasma membrane docking [GO:0097711];cytoskeleton-dependent cytokinesis [GO:0061640];ER to Golgi vesicle-mediated transport [GO:0006888];G2/M transition of mitotic cell cycle [GO:0000086];microtubule-based process [GO:0007017];mitotic cell cycle [GO:0000278];regulation of G2/M transition of mitotic cell cycle [GO:0010389]	centrosome [GO:0005813];cleavage furrow [GO:0032154];condensed chromosome kinetochore [GO:0000777];cytosol [GO:0005829];dynactin complex [GO:0005869];microtubule [GO:0005874];midbody [GO:0030496];nucleolus [GO:0005730];perinuclear region of cytoplasm [GO:0048471];spindle [GO:0005819]	structural molecule activity [GO:0005198]	Acetylation;Alternative splicing;Cell cycle;Cell division;Centromere;Chromosome;Coiled coil;Complete proteome;Cytoplasm;Cytoskeleton;Direct protein sequencing;Kinetochore;Mitosis;Proteomics identification;Reference proteome	Dynactin subunit p22
O95630;C9JK83;C9JEK5;F5H5B9;C9JZ93	STAM-binding protein (EC 3.4.19.-) (Associated molecule with the SH3 domain of STAM) (Endosome-associated ubiquitin isopeptidase)	STAMBP												+	141903	424	48077	AMSH;STAMBP	JAK-STAT cascade [GO:0007259];mitotic cytokinesis [GO:0000281];negative regulation of neuron apoptotic process [GO:0043524];negative regulation of phosphatidylinositol 3-kinase signaling [GO:0014067];negative regulation of Ras protein signal transduction [GO:0046580];positive regulation of cell proliferation [GO:0008284];protein deubiquitination [GO:0016579]	cleavage furrow [GO:0032154];cytosol [GO:0005829];early endosome [GO:0005769];extracellular exosome [GO:0070062];nucleoplasm [GO:0005654];nucleus [GO:0005634];plasma membrane [GO:0005886]	metal ion binding [GO:0046872];metallopeptidase activity [GO:0008237];protein domain specific binding [GO:0019904];thiol-dependent ubiquitin-specific protease activity [GO:0004843]	3D-structure;Alternative splicing;Coiled coil;Complete proteome;Cytoplasm;Disease mutation;Endosome;Hydrolase;Membrane;Metal-binding;Metalloprotease;Nucleus;Phosphoprotein;Protease;Proteomics identification;Reference proteome;Ubl conjugation;Ubl conjugation pathway;Zinc	JAB1/MPN/MOV34 metalloenzyme domain;USP8 dimerisation domain;MPN domain	JAB1/Mov34/MPN/PAD-1 ubiquitin protease;USP8 dimerisation domain	RNF11-SMURF2-STAMBP complex
Q658P3;B8ZZX6	Metalloreductase STEAP3 (EC 1.16.1.-) (Dudulin-2) (Six-transmembrane epithelial antigen of prostate 3) (Tumor suppressor-activated pathway protein 6) (hTSAP6) (pHyde) (hpHyde)	STEAP3												+	50612.8	488	54601	hCG_18273;STEAP3;TSAP6	apoptotic process [GO:0006915];cell cycle [GO:0007049];copper ion import [GO:0015677];ferric iron import across plasma membrane [GO:0098706];iron ion homeostasis [GO:0055072];protein secretion [GO:0009306];regulation of apoptotic process [GO:0042981];transferrin transport [GO:0033572]	cytoplasm [GO:0005737];endosome membrane [GO:0010008];integral component of membrane [GO:0016021];integral component of plasma membrane [GO:0005887];multivesicular body [GO:0005771]	cupric reductase activity [GO:0008823];ferric-chelate reductase (NADPH) activity [GO:0052851];identical protein binding [GO:0042802];metal ion binding [GO:0046872];oxidoreductase activity, oxidizing metal ions, NAD or NADP as acceptor [GO:0016723]	3D-structure;Alternative splicing;Apoptosis;Cell cycle;Complete proteome;Copper;Endosome;FAD;Flavoprotein;Glycoprotein;Heme;Ion transport;Iron;Iron transport;Membrane;Metal-binding;NADP;Oxidoreductase;Phosphoprotein;Polymorphism;Proteomics identification;Reference proteome;Transmembrane;Transmembrane helix;Transport	Ferric reductase transmembrane component-like domain;Pyrroline-5-carboxylate reductase, catalytic, N-terminal;NAD(P)-binding domain superfamily	NADP oxidoreductase coenzyme F420-dependent
Q86VZ5;U3KQ11;R4GNI5;E6ZCI6;C0MHM2	Phosphatidylcholine:ceramide cholinephosphotransferase 1 (EC 2.7.8.27) (Medulla oblongata-derived protein) (Protein Mob) (Sphingomyelin synthase 1) (Transmembrane protein 23)	SGMS1												+	2234.84	413	48617	MOB;SGMS1;SMS1;TMEM23	apoptotic process [GO:0006915];ceramide biosynthetic process [GO:0046513];regulation of intrinsic apoptotic signaling pathway [GO:2001242];sphingolipid biosynthetic process [GO:0030148];sphingomyelin biosynthetic process [GO:0006686]	endoplasmic reticulum [GO:0005783];Golgi membrane [GO:0000139];Golgi trans cisterna [GO:0000138];integral component of endoplasmic reticulum membrane [GO:0030176];integral component of Golgi membrane [GO:0030173];integral component of membrane [GO:0016021];integral component of plasma membrane [GO:0005887];membrane [GO:0016020];nucleus [GO:0005634];plasma membrane [GO:0005886]	ceramide cholinephosphotransferase activity [GO:0047493];ceramide phosphoethanolamine synthase activity [GO:0002950];kinase activity [GO:0016301];sphingomyelin synthase activity [GO:0033188]	Alternative splicing;Apoptosis;Complete proteome;Golgi apparatus;Kinase;Lipid metabolism;Membrane;Phosphoprotein;Proteomics identification;Reference proteome;Sphingolipid metabolism;Transferase;Transmembrane;Transmembrane helix	Sterile alpha motif domain;Sphingomyelin synthase-like domain;Sterile alpha motif/pointed domain superfamily	SAM domain (Sterile alpha motif)
P32927;B0QY07;Q6NSJ8	Cytokine receptor common subunit beta (CDw131) (GM-CSF/IL-3/IL-5 receptor common beta subunit) (CD antigen CD131)	CSF2RB														897	97336	CSF2RB;IL3RB;IL5RB	cellular protein metabolic process [GO:0044267];cellular response to interleukin-3 [GO:0036016];cytokine-mediated signaling pathway [GO:0019221];interleukin-3-mediated signaling pathway [GO:0038156];interleukin-5-mediated signaling pathway [GO:0038043];MAPK cascade [GO:0000165];respiratory gaseous exchange [GO:0007585];response to lipopolysaccharide [GO:0032496];signal transduction [GO:0007165]	granulocyte macrophage colony-stimulating factor receptor complex [GO:0030526];integral component of membrane [GO:0016021];integral component of plasma membrane [GO:0005887];intracellular [GO:0005622];plasma membrane [GO:0005886]	cytokine receptor activity [GO:0004896];protein tyrosine kinase activity [GO:0004713];Ras guanyl-nucleotide exchange factor activity [GO:0005088];signaling receptor activity [GO:0038023]	3D-structure;Alternative splicing;Complete proteome;Disulfide bond;Glycoprotein;Membrane;Phosphoprotein;Polymorphism;Proteomics identification;Receptor;Reference proteome;Repeat;Signal;Transmembrane;Transmembrane helix	Short hematopoietin receptor, family 1, conserved site;Fibronectin type III;Type I cytokine receptor, cytokine-binding domain;Interferon/interleukin receptor domain;Cytokine IL-3/IL-5/GM-CSF receptor common beta chain;Immunoglobulin-like fold;Fibronectin type III superfamily	Interferon-alpha/beta receptor, fibronectin type III;Interleukin-6 receptor alpha chain, binding	GM-CSF receptor complex;GM-CSF-receptor complex
O95684;A0A087WV25	FGFR1 oncogene partner	FGFR1OP												+	124019	399	43065	FGFR1OP;FOP	ciliary basal body-plasma membrane docking [GO:0097711];G2/M transition of mitotic cell cycle [GO:0000086];microtubule anchoring [GO:0034453];negative regulation of protein kinase activity [GO:0006469];positive regulation of cell growth [GO:0030307];positive regulation of cell migration [GO:0030335];positive regulation of cell proliferation [GO:0008284];regulation of G2/M transition of mitotic cell cycle [GO:0010389]	cell projection [GO:0042995];centriole [GO:0005814];centrosome [GO:0005813];cytosol [GO:0005829];nucleus [GO:0005634];perinuclear region of cytoplasm [GO:0048471]	protein homodimerization activity [GO:0042803];protein kinase binding [GO:0019901];protein tyrosine kinase activity [GO:0004713];protein tyrosine kinase inhibitor activity [GO:0030292]	3D-structure;Alternative splicing;Cell projection;Chromosomal rearrangement;Cilium biogenesis/degradation;Complete proteome;Cytoplasm;Cytoskeleton;Phosphoprotein;Polymorphism;Proteomics identification;Reference proteome	LIS1 homology motif;FGFR1 oncogene partner (FOP), N-terminal dimerisation domain	FOP N terminal dimerisation domain
P06734;K3W4U1;M0R1R5	Low affinity immunoglobulin epsilon Fc receptor (BLAST-2) (C-type lectin domain family 4 member J) (Fc-epsilon-RII) (Immunoglobulin E-binding factor) (Lymphocyte IgE receptor) (CD antigen CD23) [Cleaved into: Low affinity immunoglobulin epsilon Fc receptor membrane-bound form	FCER2														321	36469	CD23A;CLEC4J;FCE2;FCER2;IGEBF	cytokine-mediated signaling pathway [GO:0019221];Notch signaling pathway [GO:0007219];positive regulation of humoral immune response mediated by circulating immunoglobulin [GO:0002925];positive regulation of killing of cells of other organism [GO:0051712];positive regulation of nitric-oxide synthase activity [GO:0051000];positive regulation of nitric-oxide synthase biosynthetic process [GO:0051770]	external side of plasma membrane [GO:0009897];extracellular exosome [GO:0070062];integral component of membrane [GO:0016021];integral component of plasma membrane [GO:0005887];plasma membrane [GO:0005886]	carbohydrate binding [GO:0030246];IgE binding [GO:0019863];integrin binding [GO:0005178];metal ion binding [GO:0046872]	3D-structure;Calcium;Cell membrane;Coiled coil;Complete proteome;Direct protein sequencing;Disulfide bond;Glycoprotein;IgE-binding protein;Lectin;Lipoprotein;Membrane;Metal-binding;Palmitate;Polymorphism;Proteomics identification;Receptor;Reference proteome;Repeat;Secreted;Signal-anchor;Transmembrane;Transmembrane helix	C-type lectin, conserved site;C-type lectin-like;CD209-like, C-type lectin-like domain;C-type lectin-like/link domain superfamily;C-type lectin fold	Lectin C-type domain	ITGAV-ITGB3-CD47-FCER2 complex
Q969E3	Urocortin-3 (Stresscopin) (Urocortin III) (Ucn III)	UCN3														161	17961	SPC;UCN3	adenylate cyclase-activating G-protein coupled receptor signaling pathway [GO:0007189];cellular response to hypoxia [GO:0071456];cellular response to nutrient levels [GO:0031669];digestion [GO:0007586];hormone-mediated signaling pathway [GO:0009755];positive regulation of insulin secretion [GO:0032024];positive regulation of membrane potential [GO:0045838];response to corticosterone [GO:0051412];response to glucose [GO:0009749];response to immobilization stress [GO:0035902];response to starvation [GO:0042594]	axon terminus [GO:0043679];extracellular region [GO:0005576];extracellular space [GO:0005615];intracellular [GO:0005622];varicosity [GO:0043196]	corticotropin-releasing hormone receptor 2 binding [GO:0051431];corticotropin-releasing hormone receptor binding [GO:0051429];G-protein coupled receptor binding [GO:0001664];hormone activity [GO:0005179]	3D-structure;Amidation;Complete proteome;Hormone;Polymorphism;Reference proteome;Secreted;Signal	Corticotropin-releasing factor;Urocortin II/III	Corticotropin-releasing factor family
P23468;C9J6E4;Q3KPI9;A0A1B0GU15;C9J8S8;F5GWR7	Receptor-type tyrosine-protein phosphatase delta (Protein-tyrosine phosphatase delta) (R-PTP-delta) (EC 3.1.3.48)	PTPRD														1912	214760	PTPRD	heterophilic cell-cell adhesion via plasma membrane cell adhesion molecules [GO:0007157];neuron differentiation [GO:0030182];phosphate-containing compound metabolic process [GO:0006796];positive regulation of dendrite morphogenesis [GO:0050775];positive regulation of synapse assembly [GO:0051965];presynaptic membrane assembly [GO:0097105];protein dephosphorylation [GO:0006470];transmembrane receptor protein tyrosine phosphatase signaling pathway [GO:0007185]	extracellular exosome [GO:0070062];integral component of membrane [GO:0016021];integral component of plasma membrane [GO:0005887];plasma membrane [GO:0005886]	cell adhesion molecule binding [GO:0050839];protein tyrosine phosphatase activity [GO:0004725];signaling receptor binding [GO:0005102];transmembrane receptor protein tyrosine phosphatase activity [GO:0005001]	3D-structure;Alternative splicing;Complete proteome;Disulfide bond;Glycoprotein;Hydrolase;Immunoglobulin domain;Membrane;Polymorphism;Protein phosphatase;Proteomics identification;Receptor;Reference proteome;Repeat;Signal;Transmembrane;Transmembrane helix	Protein-tyrosine phosphatase, active site;PTP type protein phosphatase;Tyrosine specific protein phosphatases domain;Protein-tyrosine phosphatase, catalytic;Immunoglobulin subtype 2;Immunoglobulin subtype;Fibronectin type III;Immunoglobulin-like domain;Immunoglobulin I-set;Immunoglobulin-like fold;Protein-tyrosine phosphatase-like;Fibronectin type III superfamily;Immunoglobulin-like domain superfamily	Fibronectin type III domain;Immunoglobulin I-set domain;Protein-tyrosine phosphatase
Q15075;F8VUZ7;F8W119;F8WE79	Early endosome antigen 1 (Endosome-associated protein p162) (Zinc finger FYVE domain-containing protein 2)	EEA1												+	140298	1411	162466	EEA1;ZFYVE2	early endosome to late endosome transport [GO:0045022];endocytosis [GO:0006897];synaptic vesicle to endosome fusion [GO:0016189];vesicle fusion [GO:0006906];viral RNA genome replication [GO:0039694]	axonal spine [GO:0044308];cytoplasm [GO:0005737];cytosol [GO:0005829];early endosome [GO:0005769];early endosome membrane [GO:0031901];extracellular exosome [GO:0070062];extrinsic component of plasma membrane [GO:0019897];membrane [GO:0016020];presynapse [GO:0098793];recycling endosome [GO:0055037];serine-pyruvate aminotransferase complex [GO:0005969]	1-phosphatidylinositol binding [GO:0005545];calmodulin binding [GO:0005516];GTP-dependent protein binding [GO:0030742];nucleic acid binding [GO:0003676];protein homodimerization activity [GO:0042803];zinc ion binding [GO:0008270]	3D-structure;Coiled coil;Complete proteome;Cytoplasm;Direct protein sequencing;Endosome;Membrane;Metal-binding;Phosphoprotein;Polymorphism;Reference proteome;Zinc;Zinc-finger	FYVE zinc finger;Zinc finger C2H2-type;Zinc finger, FYVE-related;Zinc finger, FYVE/PHD-type;Zinc finger, RING/FYVE/PHD-type	FYVE zinc finger	RAB5-EEA1 complex;Class C VPS/HOPS complex
Q5JSP0	FYVE, RhoGEF and PH domain-containing protein 3 (Zinc finger FYVE domain-containing protein 5)	FGD3												+	724.306	725	79401	FGD3;ZFYVE5	actin cytoskeleton organization [GO:0030036];cytoskeleton organization [GO:0007010];filopodium assembly [GO:0046847];G-protein coupled receptor signaling pathway [GO:0007186];positive regulation of apoptotic process [GO:0043065];regulation of cell shape [GO:0008360];regulation of GTPase activity [GO:0043087];regulation of Rho protein signal transduction [GO:0035023];regulation of small GTPase mediated signal transduction [GO:0051056]	cytoplasm [GO:0005737];cytoskeleton [GO:0005856];cytosol [GO:0005829];Golgi apparatus [GO:0005794];lamellipodium [GO:0030027];ruffle [GO:0001726]	guanyl-nucleotide exchange factor activity [GO:0005085];metal ion binding [GO:0046872];Rho guanyl-nucleotide exchange factor activity [GO:0005089];small GTPase binding [GO:0031267]	3D-structure;Alternative splicing;Complete proteome;Cytoplasm;Cytoskeleton;Guanine-nucleotide releasing factor;Metal-binding;Phosphoprotein;Polymorphism;Reference proteome;Repeat;Zinc;Zinc-finger	Dbl homology (DH) domain;FYVE zinc finger;Pleckstrin homology domain;Zinc finger, FYVE-related;FGD1-4, C-terminal PH domain;Zinc finger, FYVE/PHD-type;PH-like domain superfamily;Zinc finger, RING/FYVE/PHD-type;Dbl homology (DH) domain superfamily	FYVE zinc finger;PH domain;RhoGEF domain
O15228;Q5TBH6;Q5TBH8;A0A2R8YH69	Dihydroxyacetone phosphate acyltransferase (DAP-AT) (DHAP-AT) (EC 2.3.1.42) (Acyl-CoA:dihydroxyacetonephosphateacyltransferase) (Glycerone-phosphate O-acyltransferase)	GNPAT												+	26138.6	680	77188	DAPAT;DHAPAT;GNPAT	cellular lipid metabolic process [GO:0044255];cerebellum morphogenesis [GO:0021587];ether lipid biosynthetic process [GO:0008611];membrane organization [GO:0061024];paranodal junction assembly [GO:0030913];phosphatidic acid biosynthetic process [GO:0006654];protein targeting to peroxisome [GO:0006625];response to drug [GO:0042493];response to fatty acid [GO:0070542];response to nutrient [GO:0007584];response to starvation [GO:0042594];synapse assembly [GO:0007416]	cytosol [GO:0005829];membrane [GO:0016020];mitochondrion [GO:0005739];peroxisomal matrix [GO:0005782];peroxisomal membrane [GO:0005778];peroxisome [GO:0005777]	glycerone-phosphate O-acyltransferase activity [GO:0016287];O-acyltransferase activity [GO:0008374];palmitoyl-CoA hydrolase activity [GO:0016290];signaling receptor binding [GO:0005102]	Acetylation;Acyltransferase;Alternative splicing;Cataract;Complete proteome;Direct protein sequencing;Disease mutation;Dwarfism;Membrane;Peroxisome;Phosphoprotein;Proteomics identification;Reference proteome;Rhizomelic chondrodysplasia punctata;Transferase	Phospholipid/glycerol acyltransferase;Glycerol-3-phosphate O-acyltransferase/Dihydroxyacetone phosphate acyltransferase;Dihydroxyacetone phosphate acyltransferase	Acyltransferase	AGPS-GNPAT complex
P02790;Q9BS19	Hemopexin (Beta-1B-glycoprotein)	HPX												+	3331.68	462	51676	HPX	cellular iron ion homeostasis [GO:0006879];heme metabolic process [GO:0042168];heme transport [GO:0015886];hemoglobin metabolic process [GO:0020027];positive regulation of humoral immune response mediated by circulating immunoglobulin [GO:0002925];positive regulation of immunoglobulin production [GO:0002639];positive regulation of interferon-gamma-mediated signaling pathway [GO:0060335];positive regulation of tyrosine phosphorylation of STAT protein [GO:0042531];receptor-mediated endocytosis [GO:0006898];viral process [GO:0016032]	blood microparticle [GO:0072562];endocytic vesicle lumen [GO:0071682];extracellular exosome [GO:0070062];extracellular region [GO:0005576];extracellular space [GO:0005615]	heme transporter activity [GO:0015232];metal ion binding [GO:0046872]	Complete proteome;Direct protein sequencing;Disulfide bond;Glycoprotein;Heme;Host-virus interaction;Iron;Metal-binding;Polymorphism;Proteomics identification;Reference proteome;Repeat;Secreted;Signal;Transport	Hemopexin, conserved site;Hemopexin-like domain;Hemopexin;Hemopexin-like domain superfamily;Hemopexin-like repeats	Hemopexin
Q9Y6A1;Q5JT02;Q5JT07;Q5JT03;Q5JT05;Q5JSZ6;Q5JT04	Protein O-mannosyl-transferase 1 (EC 2.4.1.109) (Dolichyl-phosphate-mannose--protein mannosyltransferase 1)	POMT1												+	8741.51	747	84881	POMT1	carbohydrate metabolic process [GO:0005975];ER-associated misfolded protein catabolic process [GO:0071712];extracellular matrix organization [GO:0030198];multicellular organism development [GO:0007275];positive regulation of protein O-linked glycosylation [GO:1904100];protein O-linked glycosylation [GO:0006493]	acrosomal vesicle [GO:0001669];endoplasmic reticulum [GO:0005783];endoplasmic reticulum membrane [GO:0005789];integral component of membrane [GO:0016021];sarcoplasmic reticulum [GO:0016529]	dolichyl-phosphate-mannose-protein mannosyltransferase activity [GO:0004169];mannosyltransferase activity [GO:0000030];metal ion binding [GO:0046872]	Alternative splicing;Complete proteome;Congenital muscular dystrophy;Disease mutation;Dystroglycanopathy;Endoplasmic reticulum;Glycoprotein;Glycosyltransferase;Limb-girdle muscular dystrophy;Lissencephaly;Membrane;Metal-binding;Polymorphism;Proteomics identification;Reference proteome;Repeat;Transferase;Transmembrane;Transmembrane helix	Glycosyl transferase family 39/83;MIR motif;Protein O-mannosyl-transferase, C-terminal four TM domain;Glycosyltransferase 39-like;Mir domain superfamily	MIR domain
P50747;C9JCQ9;A0A0C4DG27;C9JD75	Biotin--protein ligase (EC 6.3.4.-) (Biotin apo-protein ligase) [Includes: Biotin--[methylmalonyl-CoA-carboxytransferase] ligase (EC 6.3.4.9)	HLCS												+	7968.69	726	80760	HLCS	biotin metabolic process [GO:0006768];cell proliferation [GO:0008283];histone biotinylation [GO:0071110];histone modification [GO:0016570];protein biotinylation [GO:0009305];response to biotin [GO:0070781]	chromatin [GO:0000785];cytosol [GO:0005829];mitochondrion [GO:0005739];nuclear lamina [GO:0005652];nuclear matrix [GO:0016363]	ATP binding [GO:0005524];biotin binding [GO:0009374];biotin-[acetyl-CoA-carboxylase] ligase activity [GO:0004077];biotin-[methylcrotonoyl-CoA-carboxylase] ligase activity [GO:0004078];biotin-[methylmalonyl-CoA-carboxytransferase] ligase activity [GO:0004079];biotin-[propionyl-CoA-carboxylase (ATP-hydrolyzing)] ligase activity [GO:0004080];biotin-protein ligase activity [GO:0018271];enzyme binding [GO:0019899];protein homodimerization activity [GO:0042803]	ATP-binding;Complete proteome;Cytoplasm;Disease mutation;Ligase;Mitochondrion;Multifunctional enzyme;Nucleotide-binding;Phosphoprotein;Polymorphism;Proteomics identification;Reference proteome	Biotin protein ligase, C-terminal;Biotinyl protein ligase (BPL) and lipoyl protein ligase (LPL), catalytic domain;Biotin-protein ligase, N-terminal;Biotin--acetyl-CoA-carboxylase ligase	Biotin protein ligase C terminal domain;Biotin/lipoate A/B protein ligase family
Q7LBR1	Charged multivesicular body protein 1b (CHMP1.5) (Chromatin-modifying protein 1b) (CHMP1b) (Vacuolar protein sorting-associated protein 46-2) (Vps46-2) (hVps46-2)	CHMP1B												+	706870	199	22109	C18orf2;CHMP1B	cell division [GO:0051301];cell separation after cytokinesis [GO:0000920];ESCRT III complex disassembly [GO:1904903];establishment of protein localization [GO:0045184];mitotic metaphase plate congression [GO:0007080];multivesicular body assembly [GO:0036258];nucleus organization [GO:0006997];protein transport [GO:0015031];regulation of centrosome duplication [GO:0010824];regulation of mitotic spindle assembly [GO:1901673];vacuolar transport [GO:0007034];viral budding via host ESCRT complex [GO:0039702]	cytosol [GO:0005829];endosome membrane [GO:0010008];ESCRT III complex [GO:0000815];extracellular exosome [GO:0070062];late endosome membrane [GO:0031902];membrane coat [GO:0030117];midbody [GO:0030496];nucleus [GO:0005634]	identical protein binding [GO:0042802];protein domain specific binding [GO:0019904]	3D-structure;Cell cycle;Cell division;Coiled coil;Complete proteome;Cytoplasm;Endosome;Membrane;Protein transport;Reference proteome;Transport	Snf7 family	Snf7	ESCRT-III complex
Q9UGM1	Neuronal acetylcholine receptor subunit alpha-9 (Nicotinic acetylcholine receptor subunit alpha-9) (NACHR alpha-9)	CHRNA9														479	54807	CHRNA9;NACHRA9	detection of mechanical stimulus involved in sensory perception of sound [GO:0050910];inner ear morphogenesis [GO:0042472];negative regulation of ERK1 and ERK2 cascade [GO:0070373];positive regulation of cytosolic calcium ion concentration [GO:0007204]	acetylcholine-gated channel complex [GO:0005892];cell junction [GO:0030054];integral component of plasma membrane [GO:0005887];plasma membrane [GO:0005886];postsynaptic membrane [GO:0045211]	acetylcholine-gated cation-selective channel activity [GO:0022848];calcium channel activity [GO:0005262];ligand-gated ion channel activity [GO:0015276];transmembrane signaling receptor activity [GO:0004888]	3D-structure;Calcium;Calcium channel;Calcium transport;Cell junction;Cell membrane;Complete proteome;Disulfide bond;Glycoprotein;Ion channel;Ion transport;Ligand-gated ion channel;Membrane;Polymorphism;Postsynaptic cell membrane;Receptor;Reference proteome;Signal;Synapse;Transmembrane;Transmembrane helix;Transport	Neurotransmitter-gated ion-channel, conserved site;Neurotransmitter-gated ion-channel transmembrane domain;Neurotransmitter-gated ion-channel ligand-binding domain;Nicotinic acetylcholine receptor;Neurotransmitter-gated ion-channel;Neurotransmitter-gated ion-channel transmembrane domain superfamily;Neurotransmitter-gated ion-channel ligand-binding domain superfamily	Neurotransmitter-gated ion-channel ligand binding domain;Neurotransmitter-gated ion-channel transmembrane region	CHRNA9-CHRNA10 complex
Q86UE8;J3QR10;J3QQN4;J3KST4;J3QS73;J3KRK0;J3QS44;J3KT82;J3QLK5	Serine/threonine-protein kinase tousled-like 2 (EC 2.7.11.1) (HsHPK) (PKU-alpha) (Tousled-like kinase 2)	TLK2												+	39482.7	772	87661	TLK2	cell cycle [GO:0007049];cellular response to DNA damage stimulus [GO:0006974];cellular response to gamma radiation [GO:0071480];chromatin organization [GO:0006325];chromosome segregation [GO:0007059];intracellular signal transduction [GO:0035556];negative regulation of autophagy [GO:0010507];negative regulation of proteasomal ubiquitin-dependent protein catabolic process [GO:0032435];peptidyl-serine phosphorylation [GO:0018105];protein phosphorylation [GO:0006468];regulation of chromatin assembly or disassembly [GO:0001672]	intermediate filament [GO:0005882];nucleus [GO:0005634];perinuclear region of cytoplasm [GO:0048471]	ATP binding [GO:0005524];protein serine/threonine kinase activity [GO:0004674]	Alternative splicing;ATP-binding;Cell cycle;Chromatin regulator;Coiled coil;Complete proteome;Cytoplasm;Cytoskeleton;DNA damage;Kinase;Nucleotide-binding;Nucleus;Phosphoprotein;Polymorphism;Proteomics identification;Reference proteome;Serine/threonine-protein kinase;Transferase	Serine/threonine-protein kinase, active site;Protein kinase, ATP binding site;Protein kinase domain;Serine/threonine-protein kinase TOUSLED-like 2;Protein kinase-like domain superfamily	Protein kinase domain
Q02577;A6PVY9	Helix-loop-helix protein 2 (HEN-2) (Class A basic helix-loop-helix protein 34) (bHLHa34) (Nescient helix loop helix 2) (NSCL-2)	NHLH2														135	15018	BHLHA34;HEN2;KIAA0490;NHLH2	cell differentiation [GO:0030154];central nervous system development [GO:0007417];mating behavior [GO:0007617];ovulation cycle [GO:0042698];positive regulation of DNA binding transcription factor activity [GO:0051091];positive regulation of transcription by RNA polymerase II [GO:0045944]	nucleus [GO:0005634];transcription factor complex [GO:0005667]	protein dimerization activity [GO:0046983];RNA polymerase II activating transcription factor binding [GO:0001102];RNA polymerase II proximal promoter sequence-specific DNA binding [GO:0000978];RNA polymerase II regulatory region sequence-specific DNA binding [GO:0000977];RNA polymerase II transcription factor activity, sequence-specific DNA binding [GO:0000981];transcriptional activator activity, RNA polymerase II proximal promoter sequence-specific DNA binding [GO:0001077]	Complete proteome;Developmental protein;Differentiation;DNA-binding;Nucleus;Reference proteome;Transcription;Transcription regulation	Myc-type, basic helix-loop-helix (bHLH) domain;Helix-loop-helix DNA-binding domain superfamily	Helix-loop-helix DNA-binding domain	E-box sequence-binding complex
Q6ZMU5	Tripartite motif-containing protein 72 (Mitsugumin-53) (Mg53)	TRIM72												+	8546.91	477	52731	MG53;TRIM72	exocytosis [GO:0006887];muscle contraction [GO:0006936];muscle organ development [GO:0007517];muscle system process [GO:0003012];negative regulation of insulin receptor signaling pathway [GO:0046627];negative regulation of insulin-like growth factor receptor signaling pathway [GO:0043569];negative regulation of myotube differentiation [GO:0010832];plasma membrane repair [GO:0001778];proteasome-mediated ubiquitin-dependent protein catabolic process [GO:0043161];protein homooligomerization [GO:0051260]	cytoplasmic vesicle membrane [GO:0030659];sarcolemma [GO:0042383]	phosphatidylserine binding [GO:0001786];ubiquitin conjugating enzyme binding [GO:0031624];ubiquitin protein ligase activity [GO:0061630];zinc ion binding [GO:0008270]	3D-structure;Alternative splicing;Cell membrane;Coiled coil;Complete proteome;Cytoplasmic vesicle;Disulfide bond;Exocytosis;Membrane;Metal-binding;Phosphoprotein;Reference proteome;S-nitrosylation;Transport;Zinc;Zinc-finger	Zinc finger, RING-type, conserved site;B-box-type zinc finger;Zinc finger, RING-type;B30.2/SPRY domain;SPRY domain;Butyrophylin-like, SPRY domain;SPRY-associated;Tripartite motif-containing protein 72;Zinc finger, RING/FYVE/PHD-type;Concanavalin A-like lectin/glucanase domain superfamily	B-box zinc finger;SPRY domain;SPRY-associated domain
Q8TDQ1;J3KS52	CMRF35-like molecule 1 (CLM-1) (CD300 antigen-like family member F) (Immune receptor expressed on myeloid cells 1) (IREM-1) (Immunoglobulin superfamily member 13) (IgSF13) (NK inhibitory receptor) (CD antigen CD300f)	CD300LF														290	32335	CD300F;CD300LF;CLM1;IGSF13;IREM1;NKIR;UNQ3105/PRO10111	interleukin-13-mediated signaling pathway [GO:0035772];negative regulation of apoptotic cell clearance [GO:2000426];negative regulation of mast cell activation [GO:0033004];negative regulation of MyD88-dependent toll-like receptor signaling pathway [GO:0034125];positive regulation of apoptotic cell clearance [GO:2000427];positive regulation of interleukin-4-mediated signaling pathway [GO:1902216];regulation of immune response [GO:0050776];TRIF-dependent toll-like receptor signaling pathway [GO:0035666]	integral component of membrane [GO:0016021];plasma membrane [GO:0005886]	ceramide binding [GO:0097001];interleukin-4 receptor binding [GO:0005136];phosphatidylserine binding [GO:0001786]	3D-structure;Alternative splicing;Cell membrane;Complete proteome;Direct protein sequencing;Disulfide bond;Glycoprotein;Immunity;Immunoglobulin domain;Lipid-binding;Membrane;Phosphoprotein;Polymorphism;Proteomics identification;Receptor;Reference proteome;Signal;Transmembrane;Transmembrane helix	Immunoglobulin subtype;Immunoglobulin-like domain;Immunoglobulin V-set domain;Immunoglobulin-like fold;Immunoglobulin-like domain superfamily	Immunoglobulin V-set domain
Q53H12;A0A0G2JLG5;F8WDD1;E9PC15;A0A0G2JLD0;E9PG39	Acylglycerol kinase, mitochondrial (hAGK) (EC 2.7.1.107) (EC 2.7.1.94) (Multiple substrate lipid kinase) (HsMuLK) (MuLK) (Multi-substrate lipid kinase)	AGK												+	150006	422	47137	AGK;MULK	ceramide biosynthetic process [GO:0046513];glycerophospholipid biosynthetic process [GO:0046474];protein import into mitochondrial inner membrane [GO:0045039]	cytosol [GO:0005829];integral component of mitochondrial inner membrane [GO:0031305];intracellular membrane-bounded organelle [GO:0043231];mitochondrial inner membrane [GO:0005743];mitochondrial inner membrane protein insertion complex [GO:0042721];mitochondrial intermembrane space [GO:0005758];mitochondrial outer membrane [GO:0005741];mitochondrion [GO:0005739]	acylglycerol kinase activity [GO:0047620];ATP binding [GO:0005524];ceramide kinase activity [GO:0001729];diacylglycerol kinase activity [GO:0004143];NAD+ kinase activity [GO:0003951]	Acetylation;Alternative splicing;ATP-binding;Cardiomyopathy;Cataract;Complete proteome;Disease mutation;Kinase;Membrane;Mitochondrion;Mitochondrion inner membrane;Nucleotide-binding;Polymorphism;Primary mitochondrial disease;Proteomics identification;Reference proteome;Transferase	Diacylglycerol kinase, catalytic domain;NAD kinase/diacylglycerol kinase-like domain superfamily;Inorganic polyphosphate/ATP-NAD kinase, N-terminal	Diacylglycerol kinase catalytic domain
P11509;M0R2Z4	Cytochrome P450 2A6 (EC 1.14.13.-) (1,4-cineole 2-exo-monooxygenase) (CYPIIA6) (Coumarin 7-hydroxylase) (Cytochrome P450 IIA3) (Cytochrome P450(I))	CYP2A6												+	13648.9	494	56501	CYP2A3;CYP2A6	coumarin catabolic process [GO:0046226];coumarin metabolic process [GO:0009804];drug metabolic process [GO:0017144];epoxygenase P450 pathway [GO:0019373];exogenous drug catabolic process [GO:0042738];steroid metabolic process [GO:0008202]	cytoplasmic microtubule [GO:0005881];endoplasmic reticulum membrane [GO:0005789];integral component of membrane [GO:0016021];organelle membrane [GO:0031090]	arachidonic acid epoxygenase activity [GO:0008392];coumarin 7-hydroxylase activity [GO:0008389];enzyme binding [GO:0019899];heme binding [GO:0020037];iron ion binding [GO:0005506];oxidoreductase activity, acting on paired donors, with incorporation or reduction of molecular oxygen [GO:0016705];oxidoreductase activity, acting on paired donors, with incorporation or reduction of molecular oxygen, reduced flavin or flavoprotein as one donor, and incorporation of one atom of oxygen [GO:0016712];steroid hydroxylase activity [GO:0008395]	3D-structure;Complete proteome;Direct protein sequencing;Endoplasmic reticulum;Heme;Iron;Membrane;Metal-binding;Microsome;Monooxygenase;NADP;Oxidoreductase;Polymorphism;Reference proteome;Transmembrane;Transmembrane helix	Cytochrome P450, conserved site;Cytochrome P450;Cytochrome P450, E-class, group I;Cytochrome P450, E-class, group I, CYP2A-like;Cytochrome P450 superfamily	Cytochrome P450
Q8N9L9	Acyl-coenzyme A thioesterase 4 (Acyl-CoA thioesterase 4) (EC 3.1.2.2) (PTE-2b) (Peroxisomal acyl coenzyme A thioester hydrolase Ib) (Peroxisomal long-chain acyl-CoA thioesterase Ib) (PTE-Ib)	ACOT4												+	5111.12	421	46327	ACOT4;PTE2B;PTEIB	acyl-CoA metabolic process [GO:0006637];dicarboxylic acid catabolic process [GO:0043649];dicarboxylic acid metabolic process [GO:0043648];long-chain fatty acid metabolic process [GO:0001676];protein targeting to peroxisome [GO:0006625];saturated monocarboxylic acid metabolic process [GO:0032788];short-chain fatty acid metabolic process [GO:0046459];succinyl-CoA metabolic process [GO:0006104];unsaturated monocarboxylic acid metabolic process [GO:0032789];very long-chain fatty acid metabolic process [GO:0000038]	cytosol [GO:0005829];peroxisomal matrix [GO:0005782];peroxisome [GO:0005777]	acyl-CoA hydrolase activity [GO:0047617];carboxylic ester hydrolase activity [GO:0052689];myristoyl-CoA hydrolase activity [GO:0102991];palmitoyl-CoA hydrolase activity [GO:0016290];signaling receptor binding [GO:0005102];succinyl-CoA hydrolase activity [GO:0004778]	3D-structure;Complete proteome;Hydrolase;Peroxisome;Polymorphism;Reference proteome;Serine esterase	Acyl-CoA thioester hydrolase/bile acid-CoA amino acid N-acetyltransferase;BAAT/Acyl-CoA thioester hydrolase C-terminal;Acyl-CoA thioesterase, long chain;Alpha/Beta hydrolase fold	Acyl-CoA thioester hydrolase/BAAT N-terminal region;BAAT / Acyl-CoA thioester hydrolase C terminal
Q9UM63;A0A0D9SEQ4;A0A0D9SFI7;A0A0D9SFM8;A0A0D9SGF7;A1YLA1;A1YLA2;Q68DN7	Zinc finger protein PLAGL1 (Lost on transformation 1) (LOT-1) (Pleiomorphic adenoma-like protein 1) (Tumor suppressor ZAC)	PLAGL1												+	375.981	463	50819	DKFZp781P1017;LOT1;PLAGL1;ZAC	apoptotic process [GO:0006915];cell cycle arrest [GO:0007050];cell differentiation [GO:0030154];DNA damage response, signal transduction by p53 class mediator resulting in cell cycle arrest [GO:0006977];positive regulation of transcription by RNA polymerase II [GO:0045944];regulation of transcription by RNA polymerase II [GO:0006357]	Golgi apparatus [GO:0005794];intracellular membrane-bounded organelle [GO:0043231];nuclear body [GO:0016604];nucleoplasm [GO:0005654];nucleus [GO:0005634]	DNA binding [GO:0003677];metal ion binding [GO:0046872];RNA polymerase II regulatory region sequence-specific DNA binding [GO:0000977];RNA polymerase II transcription factor activity, sequence-specific DNA binding [GO:0000981];transcriptional activator activity, RNA polymerase II transcription regulatory region sequence-specific DNA binding [GO:0001228]	Activator;Alternative splicing;Complete proteome;DNA-binding;Metal-binding;Nucleus;Polymorphism;Proteomics identification;Reference proteome;Repeat;Transcription;Transcription regulation;Zinc;Zinc-finger	Zinc finger C2H2-type;Zinc finger protein PLAGL1;Zinc finger C2H2 superfamily
P40238;Q5JUY5;A0A2R8YE13	Thrombopoietin receptor (TPO-R) (Myeloproliferative leukemia protein) (Proto-oncogene c-Mpl) (CD antigen CD110)	MPL														635	71245	MPL;TPOR	basophil homeostasis [GO:1990960];cell proliferation [GO:0008283];cell surface receptor signaling pathway [GO:0007166];cellular response to hypoxia [GO:0071456];eosinophil homeostasis [GO:1990959];monocyte homeostasis [GO:0035702];neutrophil homeostasis [GO:0001780];platelet aggregation [GO:0070527];positive regulation of lymphocyte proliferation [GO:0050671];positive regulation of platelet formation [GO:1905221]	cell surface [GO:0009986];Golgi apparatus [GO:0005794];integral component of membrane [GO:0016021];integral component of plasma membrane [GO:0005887];neuron projection [GO:0043005];neuronal cell body [GO:0043025];plasma membrane [GO:0005886]	cytokine receptor activity [GO:0004896];thrombopoietin receptor activity [GO:0038164];transmembrane signaling receptor activity [GO:0004888]	Alternative splicing;Cell membrane;Complete proteome;Disease mutation;Disulfide bond;Glycoprotein;Golgi apparatus;Isopeptide bond;Membrane;Polymorphism;Proteomics identification;Receptor;Reference proteome;Repeat;Signal;Transmembrane;Transmembrane helix;Ubl conjugation	Long hematopoietin receptor, single chain, conserved site;Fibronectin type III;Growth hormone/erythropoietin receptor, ligand binding;Immunoglobulin-like fold;Fibronectin type III superfamily	Erythropoietin receptor, ligand binding;Fibronectin type III domain
Q8WWN8;Q05CH1;G5E9Y3	Arf-GAP with Rho-GAP domain, ANK repeat and PH domain-containing protein 3 (Centaurin-delta-3) (Cnt-d3)	ARAP3												+	3260.73	1544	169844	ARAP3;CENTD3;hCG_1980706	cytoskeleton organization [GO:0007010];negative regulation of cell migration [GO:0030336];negative regulation of Rac protein signal transduction [GO:0035021];negative regulation of Rho protein signal transduction [GO:0035024];regulation of cell shape [GO:0008360];regulation of small GTPase mediated signal transduction [GO:0051056];signal transduction [GO:0007165];vesicle-mediated transport [GO:0016192]	cytoplasm [GO:0005737];cytoskeleton [GO:0005856];cytosol [GO:0005829];lamellipodium [GO:0030027];plasma membrane [GO:0005886];ruffle [GO:0001726]	GTPase activator activity [GO:0005096];metal ion binding [GO:0046872];phosphatidylinositol-3,4,5-trisphosphate binding [GO:0005547];phosphatidylinositol-3,4-bisphosphate binding [GO:0043325]	3D-structure;Alternative splicing;Cell membrane;Cell projection;Complete proteome;Cytoplasm;Cytoskeleton;GTPase activation;Membrane;Metal-binding;Phosphoprotein;Polymorphism;Proteomics identification;Reference proteome;Repeat;Zinc;Zinc-finger	Ras-associating (RA) domain;Rho GTPase-activating protein domain;Arf GTPase activating protein;Sterile alpha motif domain;Pleckstrin homology domain;ARAP, RhoGAP domain;Rho GTPase activation protein;PH-like domain superfamily;Sterile alpha motif/pointed domain superfamily;Ubiquitin-like domain superfamily;ARFGAP/RecO-like zinc finger;ArfGAP domain superfamily	PH domain;Putative GTPase activating protein for Arf;Ras association (RalGDS/AF-6) domain;RhoGAP domain;SAM domain (Sterile alpha motif)
P03886	NADH-ubiquinone oxidoreductase chain 1 (EC 1.6.5.3) (NADH dehydrogenase subunit 1)	MT-ND1												+	3914.6	318	35661	MTND1;MT-ND1;NADH1;ND1	cellular respiration [GO:0045333];mitochondrial electron transport, NADH to ubiquinone [GO:0006120];mitochondrial respiratory chain complex I assembly [GO:0032981];response to drug [GO:0042493];response to hydroperoxide [GO:0033194];response to organic cyclic compound [GO:0014070]	dendrite [GO:0030425];integral component of membrane [GO:0016021];mitochondrial inner membrane [GO:0005743];mitochondrial membrane [GO:0031966];mitochondrial respiratory chain complex I [GO:0005747];neuronal cell body [GO:0043025]	NADH dehydrogenase (ubiquinone) activity [GO:0008137]	3D-structure;Alzheimer disease;Amyloidosis;Complete proteome;Diabetes mellitus;Disease mutation;Electron transport;Epilepsy;Leber hereditary optic neuropathy;MELAS syndrome;Membrane;Mitochondrion;Mitochondrion inner membrane;NAD;Neurodegeneration;Oxidoreductase;Polymorphism;Primary mitochondrial disease;Reference proteome;Respiratory chain;Transmembrane;Transmembrane helix;Transport;Ubiquinone	NADH:ubiquinone oxidoreductase, subunit 1, conserved site;NADH:ubiquinone oxidoreductase, subunit 1/F420H2 oxidoreductase subunit H	NADH dehydrogenase	Respiratory chain complex I (holoenzyme), mitochondrial;Respiratory chain complex I (early intermediate NDUFAF1 assembly), mitochondrial;Respiratory chain complex I (incomplete intermediate ND1, ND2, ND3, CIA30 assembly), mitochondrial;Respiratory chain complex I (intermediate IV/310kD), mitochondrial;Respiratory chain complex I (intermediate V/380kD and VI/480kD), mitochondrial;Respiratory chain complex I (intermediate VII/650kD), mitochondrial;Respiratory chain complex I (intermediate), mitochondrial;Respiratory chain complex I (gamma subunit) mitochondrial;Ecsit complex (ECSIT, MT-CO2, NDUFA1, MT-ND1, TRAF6, NDUFAF1);Respiratory chain complex I (incomplete NDUFAF1 assembly), mitochondrial
P61225	Ras-related protein Rap-2b	RAP2B												+	142257	183	20504	RAP2B	negative regulation of cell migration [GO:0030336];neutrophil degranulation [GO:0043312];platelet activation [GO:0030168];platelet aggregation [GO:0070527];positive regulation of protein autophosphorylation [GO:0031954];Rap protein signal transduction [GO:0032486];regulation of protein tyrosine kinase activity [GO:0061097];signal transduction [GO:0007165]	bicellular tight junction [GO:0005923];cell-cell contact zone [GO:0044291];cytosol [GO:0005829];extracellular exosome [GO:0070062];membrane [GO:0016020];membrane raft [GO:0045121];plasma membrane [GO:0005886];recycling endosome membrane [GO:0055038];specific granule membrane [GO:0035579];tertiary granule membrane [GO:0070821]	GDP binding [GO:0019003];GTP binding [GO:0005525];GTPase activity [GO:0003924];protein domain specific binding [GO:0019904]	3D-structure;Complete proteome;Endosome;GTP-binding;Lipoprotein;Membrane;Methylation;Nucleotide-binding;Palmitate;Prenylation;Reference proteome	Small GTP-binding protein domain;Small GTPase;Small GTPase superfamily, Ras-type;P-loop containing nucleoside triphosphate hydrolase	Ras family
Q9UL68;R4GMY9;H7BYU4;A0A2R8YF72	Myelin transcription factor 1-like protein (MyT1-L) (MyT1L)	MYT1L												+	228.228	1186	133043	KIAA1106;MYT1L	negative regulation of transcription by RNA polymerase II [GO:0000122];nervous system development [GO:0007399];neuron development [GO:0048666];neuron differentiation [GO:0030182];neuron fate commitment [GO:0048663];neuron fate specification [GO:0048665];regulation of transcription by RNA polymerase II [GO:0006357];transcription, DNA-templated [GO:0006351]	chromosome [GO:0005694];nucleus [GO:0005634]	DNA binding [GO:0003677];DNA binding transcription factor activity [GO:0003700];RNA polymerase II transcription factor activity, sequence-specific DNA binding [GO:0000981];transcriptional repressor activity, RNA polymerase II proximal promoter sequence-specific DNA binding [GO:0001078];zinc ion binding [GO:0008270]	Alternative splicing;Autism spectrum disorder;Chromosome;Coiled coil;Complete proteome;Developmental protein;Differentiation;DNA-binding;Mental retardation;Metal-binding;Neurogenesis;Nucleus;Phosphoprotein;Proteomics identification;Reference proteome;Repeat;Repressor;Transcription;Transcription regulation;Zinc;Zinc-finger	Myelin transcription factor 1;Zinc finger, C2HC-type superfamily;Zinc finger, C2HC-type	Zinc finger, C2HC type
Q8IUH5;H0YIN1;H0YI74;H0YIK0;H0YIP7;F8VUG7;H0YHW0;F8VX48;H0YHF0;F8VPW2	Palmitoyltransferase ZDHHC17 (EC 2.3.1.225) (Huntingtin yeast partner H) (Huntingtin-interacting protein 14) (HIP-14) (Huntingtin-interacting protein 3) (HIP-3) (Huntingtin-interacting protein H) (Putative MAPK-activating protein PM11) (Putative NF-kappa-B-activating protein 205) (Zinc finger DHHC domain-containing protein 17) (DHHC-17)	ZDHHC17												+	6379.9	632	72640	HIP14;HIP3;HSPC294;HYPH;KIAA0946;ZDHHC17	lipoprotein transport [GO:0042953];positive regulation of I-kappaB kinase/NF-kappaB signaling [GO:0043123];protein palmitoylation [GO:0018345]	aggresome [GO:0016235];cell junction [GO:0030054];cytoplasmic vesicle membrane [GO:0030659];Golgi apparatus [GO:0005794];Golgi membrane [GO:0000139];Golgi-associated vesicle membrane [GO:0030660];integral component of membrane [GO:0016021];intracellular membrane-bounded organelle [GO:0043231];presynaptic membrane [GO:0042734]	identical protein binding [GO:0042802];magnesium ion transmembrane transporter activity [GO:0015095];palmitoyltransferase activity [GO:0016409];protein-cysteine S-palmitoyltransferase activity [GO:0019706]	3D-structure;Acyltransferase;Alternative splicing;ANK repeat;Cell junction;Cell membrane;Complete proteome;Cytoplasmic vesicle;Golgi apparatus;Lipoprotein;Membrane;Palmitate;Polymorphism;Proteomics identification;Reference proteome;Repeat;Synapse;Transferase;Transmembrane;Transmembrane helix;Tumor suppressor	Palmitoyltransferase, DHHC domain;Ankyrin repeat-containing domain;Palmitoyltransferase ZDHHC17;Ankyrin repeat-containing domain superfamily;Ankyrin repeat	Ankyrin repeat;Ankyrin repeats (3 copies)
P80162;D6RF92	C-X-C motif chemokine 6 (Chemokine alpha 3) (CKA-3) (Granulocyte chemotactic protein 2) (GCP-2) (Small-inducible cytokine B6) [Cleaved into: Small-inducible cytokine B6, N-processed variant 1	CXCL6														114	11897	CXCL6;GCP2;SCYB6	antimicrobial humoral immune response mediated by antimicrobial peptide [GO:0061844];cell-cell signaling [GO:0007267];cellular response to lipopolysaccharide [GO:0071222];chemokine-mediated signaling pathway [GO:0070098];chemotaxis [GO:0006935];defense response [GO:0006952];defense response to bacterium [GO:0042742];G-protein coupled receptor signaling pathway [GO:0007186];immune response [GO:0006955];inflammatory response [GO:0006954];neutrophil activation [GO:0042119];neutrophil chemotaxis [GO:0030593];neutrophil mediated immunity [GO:0002446];positive regulation of neutrophil chemotaxis [GO:0090023];regulation of cell proliferation [GO:0042127];signal transduction [GO:0007165]	extracellular region [GO:0005576];extracellular space [GO:0005615]	chemokine activity [GO:0008009];CXCR chemokine receptor binding [GO:0045236];heparin binding [GO:0008201]	Antibiotic;Antimicrobial;Chemotaxis;Complete proteome;Cytokine;Direct protein sequencing;Disulfide bond;Heparin-binding;Proteomics identification;Reference proteome;Secreted;Signal	CXC chemokine, conserved site;Chemokine interleukin-8-like domain;CXC Chemokine domain;CXC chemokine;Chemokine interleukin-8-like superfamily	Small cytokines (intecrine/chemokine), interleukin-8 like
P17661	Desmin	DES												+	4550.35	470	53536	DES	cytoskeleton organization [GO:0007010];intermediate filament organization [GO:0045109];muscle contraction [GO:0006936];muscle filament sliding [GO:0030049];regulation of heart contraction [GO:0008016]	cardiac myofibril [GO:0097512];cytosol [GO:0005829];extracellular exosome [GO:0070062];fascia adherens [GO:0005916];intercalated disc [GO:0014704];intermediate filament [GO:0005882];intermediate filament cytoskeleton [GO:0045111];neuromuscular junction [GO:0031594];nucleus [GO:0005634];sarcolemma [GO:0042383];Z disc [GO:0030018]	cytoskeletal protein binding [GO:0008092];identical protein binding [GO:0042802];structural constituent of cytoskeleton [GO:0005200]	ADP-ribosylation;Cardiomyopathy;Cell membrane;Coiled coil;Complete proteome;Cytoplasm;Desmin-related myopathy;Disease mutation;Intermediate filament;Limb-girdle muscular dystrophy;Membrane;Methylation;Muscle protein;Myofibrillar myopathy;Nucleus;Phosphoprotein;Polymorphism;Reference proteome	Intermediate filament protein, conserved site;Intermediate filament head, DNA-binding domain;Intermediate filament, rod domain;Intermediate filament protein;Desmin	Intermediate filament protein
P10124	Serglycin (Hematopoietic proteoglycan core protein) (Platelet proteoglycan core protein) (P.PG) (Secretory granule proteoglycan core protein)	SRGN												+	5888.77	158	17652	PRG;PRG1;SRGN	biomineral tissue development [GO:0031214];granzyme-mediated apoptotic signaling pathway [GO:0008626];maintenance of granzyme B location in T cell secretory granule [GO:0033382];maintenance of protease location in mast cell secretory granule [GO:0033373];mast cell secretory granule organization [GO:0033364];negative regulation of bone mineralization [GO:0030502];negative regulation of cytokine secretion [GO:0050710];platelet degranulation [GO:0002576];protease localization to mast cell secretory granule [GO:0033368];protein processing [GO:0016485];T cell secretory granule organization [GO:0033371]	extracellular region [GO:0005576];extracellular space [GO:0005615];Golgi apparatus [GO:0005794];mast cell granule [GO:0042629];platelet alpha granule lumen [GO:0031093]		Apoptosis;Biomineralization;Complete proteome;Direct protein sequencing;Disulfide bond;Glycoprotein;Golgi apparatus;Polymorphism;Proteoglycan;Reference proteome;Repeat;Secreted;Signal	Serglycin
Q9UIB8	SLAM family member 5 (Cell surface antigen MAX.3) (Hly9-beta) (Leukocyte differentiation antigen CD84) (Signaling lymphocytic activation molecule 5) (CD antigen CD84)	CD84												+	6568.65	345	38782	CD84;SLAMF5	adaptive immune response [GO:0002250];defense response [GO:0006952];homophilic cell adhesion via plasma membrane adhesion molecules [GO:0007156];innate immune response [GO:0045087];leukocyte migration [GO:0050900];negative regulation of granulocyte macrophage colony-stimulating factor production [GO:0032685];negative regulation of interleukin-18 production [GO:0032701];negative regulation of mast cell activation [GO:0033004];negative regulation of mast cell degranulation [GO:0043305];regulation of store-operated calcium entry [GO:2001256]	integral component of plasma membrane [GO:0005887];plasma membrane [GO:0005886]	identical protein binding [GO:0042802]	3D-structure;Adaptive immunity;Alternative splicing;Cell adhesion;Cell membrane;Complete proteome;Direct protein sequencing;Disulfide bond;Glycoprotein;Immunity;Immunoglobulin domain;Innate immunity;Membrane;Phosphoprotein;Receptor;Reference proteome;Repeat;Signal;Transmembrane;Transmembrane helix	Immunoglobulin subtype;Immunoglobulin-like domain;Immunoglobulin-like fold;Immunoglobulin-like domain superfamily
Q9HAJ7	Histone deacetylase complex subunit SAP30L (HCV non-structural protein 4A-transactivated protein 2) (Sin3 corepressor complex subunit SAP30L) (Sin3-associated protein p30-like)	SAP30L												+	22741.4	183	20877	NS4ATP2;SAP30L	negative regulation of transcription by RNA polymerase II [GO:0000122];regulation of transcription, DNA-templated [GO:0006355];transcription, DNA-templated [GO:0006351]	histone deacetylase complex [GO:0000118];nucleolus [GO:0005730];nucleoplasm [GO:0005654];nucleus [GO:0005634]	DNA binding [GO:0003677];histone binding [GO:0042393];histone deacetylase activity [GO:0004407];non-sequence-specific DNA binding, bending [GO:0044378];nucleosome binding [GO:0031491];phosphatidylinositol-3-phosphate binding [GO:0032266];phosphatidylinositol-4-phosphate binding [GO:0070273];phosphatidylinositol-5-phosphate binding [GO:0010314];transcription cofactor activity [GO:0003712];zinc ion binding [GO:0008270]	3D-structure;Acetylation;Alternative splicing;Complete proteome;Disulfide bond;DNA-binding;Isopeptide bond;Lipid-binding;Metal-binding;Nucleus;Phosphoprotein;Reference proteome;Repressor;Transcription;Transcription regulation;Ubl conjugation;Zinc;Zinc-finger	Histone deacetylase complex subunit SAP30 zinc-finger;Histone deacetylase complex subunit SAP30, Sin3 binding domain;Histone deacetylase complex subunit SAP30/SAP30-like;SAP30, C-terminal domain superfamily	SAP30 zinc-finger;Sin3 binding region of histone deacetylase complex subunit SAP30
Q8NHX9;A0A1B0GVQ7;A0A1B0GUM5;E7ETX0;A0A1B0GTM1	Two pore calcium channel protein 2 (Voltage-dependent calcium channel protein TPC2)	TPCN2												+	2716.11	752	85243	TPC2;TPCN2	calcium-mediated signaling [GO:0019722];cellular calcium ion homeostasis [GO:0006874];ion transmembrane transport [GO:0034220];lysosome organization [GO:0007040];membrane depolarization during action potential [GO:0086010];regulation of autophagy [GO:0010506];regulation of ion transmembrane transport [GO:0034765];response to vitamin D [GO:0033280];smooth muscle contraction [GO:0006939]	endosome membrane [GO:0010008];integral component of membrane [GO:0016021];lysosomal membrane [GO:0005765];lysosome [GO:0005764];plasma membrane [GO:0005886]	identical protein binding [GO:0042802];NAADP-sensitive calcium-release channel activity [GO:0072345];protein kinase binding [GO:0019901];voltage-gated calcium channel activity [GO:0005245]	Calcium;Calcium channel;Calcium transport;Complete proteome;Glycoprotein;Ion channel;Ion transport;Lysosome;Membrane;Polymorphism;Proteomics identification;Reference proteome;Repeat;Transmembrane;Transmembrane helix;Transport;Voltage-gated channel	Ion transport domain;Two pore calcium channel protein 2;Voltage-dependent channel domain superfamily	Ion transport protein
P23921;E9PL69;H0YCY7;E9PP77;E9PRY9;E9PJ62	Ribonucleoside-diphosphate reductase large subunit (EC 1.17.4.1) (Ribonucleoside-diphosphate reductase subunit M1) (Ribonucleotide reductase large subunit)	RRM1												+	1.65594e+06	792	90070	RR1;RRM1	cell proliferation in forebrain [GO:0021846];deoxyribonucleotide biosynthetic process [GO:0009263];DNA replication [GO:0006260];male gonad development [GO:0008584];mitotic cell cycle [GO:0000278];oxidation-reduction process [GO:0055114];protein heterotetramerization [GO:0051290];pyrimidine nucleobase metabolic process [GO:0006206];response to ionizing radiation [GO:0010212];retina development in camera-type eye [GO:0060041]	cell projection [GO:0042995];cytosol [GO:0005829];integral component of membrane [GO:0016021];neuronal cell body [GO:0043025];nuclear envelope [GO:0005635];ribonucleoside-diphosphate reductase complex [GO:0005971]	ATP binding [GO:0005524];disordered domain specific binding [GO:0097718];identical protein binding [GO:0042802];ribonucleoside-diphosphate reductase activity, thioredoxin disulfide as acceptor [GO:0004748]	3D-structure;Acetylation;Allosteric enzyme;ATP-binding;Coiled coil;Complete proteome;Cytoplasm;Disulfide bond;DNA replication;Membrane;Nucleotide-binding;Oxidoreductase;Phosphoprotein;Polymorphism;Proteomics identification;Reference proteome;Transmembrane;Transmembrane helix	Ribonucleotide reductase large subunit, C-terminal;ATP-cone domain;Ribonucleotide reductase, class I , alpha subunit;Ribonucleotide reductase large subunit, N-terminal;Ribonucleotide reductase R1 subunit, N-terminal	ATP cone domain;Ribonucleotide reductase, all-alpha domain;Ribonucleotide reductase, barrel domain
P36269;H7C1X2;C9JU68	Glutathione hydrolase 5 proenzyme (EC 3.4.19.13) (Gamma-glutamyl transpeptidase-related enzyme) (GGT-rel) (Gamma-glutamyltransferase 5) (GGT 5) (EC 2.3.2.2) (Gamma-glutamyltransferase-like activity 1) (Gamma-glutamyltranspeptidase 5) (Leukotriene-C4 hydrolase) (EC 3.4.19.14) [Cleaved into: Glutathione hydrolase 5 heavy chain	GGT5														586	62261	GGT5;GGTLA1	cellular amino acid metabolic process [GO:0006520];fatty acid metabolic process [GO:0006631];glutathione biosynthetic process [GO:0006750];glutathione catabolic process [GO:0006751];inflammatory response [GO:0006954];leukotriene D4 biosynthetic process [GO:1901750];leukotriene metabolic process [GO:0006691];proteolysis [GO:0006508]	integral component of membrane [GO:0016021];intrinsic component of plasma membrane [GO:0031226];plasma membrane [GO:0005886]	glutathione hydrolase activity [GO:0036374];hypoglycin A gamma-glutamyl transpeptidase activity [GO:0102953];leukotriene C4 gamma-glutamyl transferase activity [GO:0103068];leukotriene-C(4) hydrolase [GO:0002951];peptidyltransferase activity [GO:0000048]	Acyltransferase;Alternative splicing;Complete proteome;Glutathione biosynthesis;Glycoprotein;Hydrolase;Leukotriene biosynthesis;Membrane;Polymorphism;Protease;Proteomics identification;Reference proteome;Signal-anchor;Transferase;Transmembrane;Transmembrane helix;Zymogen	Gamma-glutamyltranspeptidase;Nucleophile aminohydrolases, N-terminal
Q12852;H3BMF0;F8VUG4	Mitogen-activated protein kinase kinase kinase 12 (EC 2.7.11.25) (Dual leucine zipper bearing kinase) (DLK) (Leucine-zipper protein kinase) (ZPK) (MAPK-upstream kinase) (MUK) (Mixed lineage kinase)	MAP3K12												+	879.33	859	93219	MAP3K12;ZPK	histone phosphorylation [GO:0016572];intracellular signal transduction [GO:0035556];JNK cascade [GO:0007254];MAPK cascade [GO:0000165];negative regulation of motor neuron apoptotic process [GO:2000672];peptidyl-serine phosphorylation [GO:0018105];peptidyl-threonine phosphorylation [GO:0018107];protein autophosphorylation [GO:0046777];protein phosphorylation [GO:0006468]	cytoplasm [GO:0005737];cytosol [GO:0005829];growth cone [GO:0030426];membrane [GO:0016020];plasma membrane [GO:0005886]	ATP binding [GO:0005524];MAP kinase kinase kinase activity [GO:0004709];protein homodimerization activity [GO:0042803];protein kinase activity [GO:0004672];protein kinase binding [GO:0019901];protein serine/threonine kinase activity [GO:0004674]	3D-structure;Alternative splicing;ATP-binding;Complete proteome;Cytoplasm;Kinase;Magnesium;Membrane;Nucleotide-binding;Phosphoprotein;Polymorphism;Proteomics identification;Reference proteome;Repeat;Serine/threonine-protein kinase;Transferase	Serine/threonine-protein kinase, active site;Protein kinase domain;Serine-threonine/tyrosine-protein kinase, catalytic domain;Mitogen-activated protein kinase kinase kinase 12/13;Mitogen-activated protein kinase kinase kinase 12;Protein kinase-like domain superfamily	Protein tyrosine kinase
P08254;H7C139;E9PKX2	Stromelysin-1 (SL-1) (EC 3.4.24.17) (Matrix metalloproteinase-3) (MMP-3) (Transin-1)	MMP3														477	53977	MMP3;STMY1	cellular response to nitric oxide [GO:0071732];collagen catabolic process [GO:0030574];cytokine-mediated signaling pathway [GO:0019221];extracellular matrix disassembly [GO:0022617];negative regulation of hydrogen peroxide metabolic process [GO:0010727];positive regulation of oxidative stress-induced cell death [GO:1903209];positive regulation of protein oligomerization [GO:0032461];proteolysis [GO:0006508]	extracellular matrix [GO:0031012];extracellular region [GO:0005576];extracellular space [GO:0005615]	endopeptidase activity [GO:0004175];metal ion binding [GO:0046872];metalloendopeptidase activity [GO:0004222];metallopeptidase activity [GO:0008237];serine-type endopeptidase activity [GO:0004252];zinc ion binding [GO:0008270]	3D-structure;Calcium;Collagen degradation;Complete proteome;Direct protein sequencing;Disulfide bond;Extracellular matrix;Glycoprotein;Hydrolase;Metal-binding;Metalloprotease;Polymorphism;Protease;Proteomics identification;Reference proteome;Repeat;Secreted;Signal;Zinc;Zymogen	Peptidase M10A, cysteine switch, zinc binding site;Hemopexin, conserved site;Hemopexin-like domain;Peptidase M10, metallopeptidase;Peptidoglycan binding-like;Peptidase, metallopeptidase;Peptidase M10A, catalytic domain;Peptidase M10A;Metallopeptidase, catalytic domain superfamily;PGBD-like superfamily;Hemopexin-like domain superfamily;Hemopexin-like repeats	Hemopexin;Matrixin;Putative peptidoglycan binding domain
O95972	Bone morphogenetic protein 15 (BMP-15) (Growth/differentiation factor 9B) (GDF-9B)	BMP15														392	45055	BMP15;GDF9B	BMP signaling pathway [GO:0030509];cell development [GO:0048468];cellular protein metabolic process [GO:0044267];female gamete generation [GO:0007292];granulosa cell development [GO:0060016];ovarian follicle development [GO:0001541];positive regulation of pathway-restricted SMAD protein phosphorylation [GO:0010862];positive regulation of transcription, DNA-templated [GO:0045893];post-translational protein modification [GO:0043687];regulation of apoptotic process [GO:0042981];regulation of MAPK cascade [GO:0043408];SMAD protein signal transduction [GO:0060395]	endoplasmic reticulum lumen [GO:0005788];extracellular space [GO:0005615]	cytokine activity [GO:0005125];growth factor activity [GO:0008083];transforming growth factor beta receptor binding [GO:0005160]	Complete proteome;Cytokine;Disease mutation;Disulfide bond;Glycoprotein;Growth factor;Phosphoprotein;Premature ovarian failure;Pyrrolidone carboxylic acid;Reference proteome;Secreted;Signal	Transforming growth factor beta, conserved site;Transforming growth factor-beta, C-terminal;Transforming growth factor-beta-related;Bone morphogenetic protein 15;Cystine-knot cytokine	Transforming growth factor beta like domain
Q9BQI3;H7C033;F8WCM0;C9J7U7	Eukaryotic translation initiation factor 2-alpha kinase 1 (EC 2.7.11.1) (Heme-controlled repressor) (HCR) (Heme-regulated eukaryotic initiation factor eIF-2-alpha kinase) (Heme-regulated inhibitor) (Hemin-sensitive initiation factor 2-alpha kinase)	EIF2AK1												+	5815.4	630	71106	EIF2AK1;HRI;KIAA1369;PRO1362	acute inflammatory response [GO:0002526];iron ion homeostasis [GO:0055072];macrophage differentiation [GO:0030225];negative regulation of cell proliferation [GO:0008285];negative regulation of hemoglobin biosynthetic process [GO:0046986];negative regulation of translational initiation by iron [GO:0045993];phagocytosis [GO:0006909];protein autophosphorylation [GO:0046777];protoporphyrinogen IX metabolic process [GO:0046501];regulation of eIF2 alpha phosphorylation by heme [GO:0010999];response to iron ion starvation [GO:1990641]	cytoplasm [GO:0005737]	ATP binding [GO:0005524];eukaryotic translation initiation factor 2alpha kinase activity [GO:0004694];heme binding [GO:0020037];protein homodimerization activity [GO:0042803]	Alternative splicing;ATP-binding;Coiled coil;Complete proteome;Cytoplasm;Disulfide bond;Kinase;Nucleotide-binding;Phosphoprotein;Polymorphism;Protein synthesis inhibitor;Proteomics identification;Reference proteome;Repeat;Serine/threonine-protein kinase;Signal;Transferase	Serine/threonine-protein kinase, active site;Protein kinase, ATP binding site;Protein kinase domain;Protein kinase-like domain superfamily	Protein kinase domain
Q8NFT2;C9JHX5;B5MC02;C9JLP2	Metalloreductase STEAP2 (EC 1.16.1.-) (Prostate cancer-associated protein 1) (Protein up-regulated in metastatic prostate cancer) (PUMPCn) (Six-transmembrane epithelial antigen of prostate 2) (SixTransMembrane protein of prostate 1)	STEAP2												+	4583.15	490	56056	PCANAP1;STAMP1;STEAP2;UNQ6507/PRO23203	copper ion import [GO:0015677];endocytosis [GO:0006897];ferric iron import across plasma membrane [GO:0098706];Golgi to plasma membrane transport [GO:0006893];iron ion homeostasis [GO:0055072];regulated exocytosis [GO:0045055];response to hormone [GO:0009725]	cytosol [GO:0005829];early endosome [GO:0005769];endosome membrane [GO:0010008];integral component of Golgi membrane [GO:0030173];integral component of membrane [GO:0016021];integral component of plasma membrane [GO:0005887];plasma membrane [GO:0005886];trans-Golgi network transport vesicle [GO:0030140]	cupric reductase activity [GO:0008823];ferric-chelate reductase (NADPH) activity [GO:0052851];metal ion binding [GO:0046872];transporter activity [GO:0005215]	Alternative splicing;Cell membrane;Complete proteome;Copper;Electron transport;Endosome;FAD;Flavoprotein;Heme;Ion transport;Iron;Iron transport;Membrane;Metal-binding;NAD;Oxidoreductase;Phosphoprotein;Polymorphism;Proteomics identification;Reference proteome;Transmembrane;Transmembrane helix;Transport	Ferric reductase transmembrane component-like domain;Pyrroline-5-carboxylate reductase, catalytic, N-terminal;NAD(P)-binding domain superfamily	NADP oxidoreductase coenzyme F420-dependent
Q9NRD9;H0YNR5;H0YK19	Dual oxidase 1 (EC 1.11.1.-) (EC 1.6.3.1) (Large NOX 1) (Long NOX 1) (NADPH thyroid oxidase 1) (Thyroid oxidase 1)	DUOX1												+	576.39	1551	177235	DUOX;DUOX1;LNOX1;THOX1	cuticle development [GO:0042335];cytokine-mediated signaling pathway [GO:0019221];hormone biosynthetic process [GO:0042446];hydrogen peroxide biosynthetic process [GO:0050665];hydrogen peroxide catabolic process [GO:0042744];oxidation-reduction process [GO:0055114];response to cAMP [GO:0051591];response to oxidative stress [GO:0006979];superoxide anion generation [GO:0042554];thyroid hormone generation [GO:0006590]	apical plasma membrane [GO:0016324];integral component of membrane [GO:0016021];plasma membrane [GO:0005886]	calcium ion binding [GO:0005509];heme binding [GO:0020037];NAD(P)H oxidase activity [GO:0016174];NADP binding [GO:0050661];peroxidase activity [GO:0004601]	Alternative splicing;Calcium;Cell membrane;Complete proteome;FAD;Flavoprotein;Glycoprotein;Hydrogen peroxide;Membrane;Metal-binding;NADP;Oxidoreductase;Peroxidase;Polymorphism;Proteomics identification;Reference proteome;Repeat;Signal;Thyroid hormones biosynthesis;Transmembrane;Transmembrane helix	EF-Hand 1, calcium-binding site;EF-hand domain;FAD-binding 8;Ferric reductase, NAD binding domain;Ferric reductase transmembrane component-like domain;FAD-binding domain, ferredoxin reductase-type;Dual oxidase, peroxidase domain;Haem peroxidase, animal type;Dual oxidase 1/Duox;Haem peroxidase superfamily;EF-hand domain pair;Riboflavin synthase-like beta-barrel;Haem peroxidase domain superfamily, animal type	Animal haem peroxidase;EF hand;Ferric reductase NAD binding domain
Q66K74;M0QY41;M0QX37;M0R1J2;M0R1M7;M0QZ50;M0QYI5;M0QXK6;M0QXE8;M0QXQ9	Microtubule-associated protein 1S (MAP-1S) (BPY2-interacting protein 1) (Microtubule-associated protein 8) (Variable charge Y chromosome 2-interacting protein 1) (VCY2-interacting protein 1) (VCY2IP-1) [Cleaved into: MAP1S heavy chain	MAP1S												+	100437	1059	112211	BPY2IP1;C19orf5;MAP1S;MAP8;VCY2IP1	apoptotic process [GO:0006915];autophagy [GO:0006914];brain development [GO:0007420];microtubule bundle formation [GO:0001578];microtubule cytoskeleton organization [GO:0000226];mitochondrion transport along microtubule [GO:0047497];nervous system development [GO:0007399];neuron projection morphogenesis [GO:0048812];regulation of chromatin disassembly [GO:0010848]	cell junction [GO:0030054];cell projection [GO:0042995];cytosol [GO:0005829];dendrite [GO:0030425];microtubule [GO:0005874];neuronal cell body [GO:0043025];nucleolus [GO:0005730];nucleus [GO:0005634];perinuclear region of cytoplasm [GO:0048471];spindle [GO:0005819];synapse [GO:0045202]	actin filament binding [GO:0051015];beta-tubulin binding [GO:0048487];DNA binding [GO:0003677];identical protein binding [GO:0042802];microtubule binding [GO:0008017];tubulin binding [GO:0015631]	Alternative splicing;Apoptosis;Complete proteome;Cytoplasm;Cytoskeleton;DNA-binding;Microtubule;Nucleus;Phosphoprotein;Polymorphism;Proteomics identification;Reference proteome	Microtubule associated protein 1;Microtubule-associated protein 1S
O75154;F6X994;X6RFI8;A0A0J9YWV4;A0A0J9YY48;A0A0J9YWM0;A0A0J9YXZ3;H0Y7F9;A0A0A0MSV1	Rab11 family-interacting protein 3 (FIP3-Rab11) (Rab11-FIP3) (Arfophilin-1) (EF hands-containing Rab-interacting protein) (Eferin) (MU-MB-17.148)	RAB11FIP3												+	3495.74	756	82440	ARFO1;KIAA0665;RAB11FIP3	cytokinesis [GO:0000910];endocytic recycling [GO:0032456];negative regulation of adiponectin secretion [GO:0070164];regulation of cytokinesis [GO:0032465];vesicle-mediated transport [GO:0016192]	centrosome [GO:0005813];cleavage furrow [GO:0032154];cytosol [GO:0005829];endosome [GO:0005768];intercellular bridge [GO:0045171];intracellular [GO:0005622];intracellular membrane-bounded organelle [GO:0043231];microtubule organizing center [GO:0005815];midbody [GO:0030496];nucleoplasm [GO:0005654];recycling endosome [GO:0055037];recycling endosome membrane [GO:0055038]	ADP-ribosylation factor binding [GO:0030306];calcium ion binding [GO:0005509];dynein light intermediate chain binding [GO:0051959];protein homodimerization activity [GO:0042803];Rab GTPase binding [GO:0017137]	3D-structure;Alternative splicing;Calcium;Cell cycle;Cell division;Coiled coil;Complete proteome;Cytoplasm;Cytoskeleton;Endosome;Membrane;Metal-binding;Phosphoprotein;Proteomics identification;Reference proteome;Repeat;Transport	EF-hand domain;Rab-binding domain FIP-RBD;Rab11 family-interacting protein 3;EF-hand domain pair;FIP-RBD, C-terminal domain superfamily	FIP domain
Q8NCW5;Q5T3I3;Q5T3I4	NAD(P)H-hydrate epimerase (EC 5.1.99.6) (Apolipoprotein A-I-binding protein) (AI-BP) (NAD(P)HX epimerase) (YjeF N-terminal domain-containing protein 1) (YjeF_N1)	NAXE												+	518023	288	31675	AIBP;APOA1BP;NAXE;YJEFN1	NAD biosynthesis via nicotinamide riboside salvage pathway [GO:0034356];NADH metabolic process [GO:0006734];NADP metabolic process [GO:0006739];nicotinamide nucleotide metabolic process [GO:0046496];protein homotetramerization [GO:0051289]	cell body [GO:0044297];cilium [GO:0005929];cytosol [GO:0005829];extracellular exosome [GO:0070062];extracellular region [GO:0005576];extracellular space [GO:0005615];intracellular membrane-bounded organelle [GO:0043231];mitochondrial matrix [GO:0005759];mitochondrion [GO:0005739];nucleoplasm [GO:0005654]	metal ion binding [GO:0046872];NADHX epimerase activity [GO:0052856];NADPHX epimerase activity [GO:0052857];nucleotide binding [GO:0000166];protein homodimerization activity [GO:0042803]	Alternative splicing;Complete proteome;Disease mutation;Isomerase;Metal-binding;Mitochondrion;NAD;NADP;Neurodegeneration;Nucleotide-binding;Phosphoprotein;Polymorphism;Potassium;Proteomics identification;Reference proteome;Secreted;Signal;Transit peptide	YjeF N-terminal domain;YjeF N-terminal domain-containing protein, eukaryotes;YjeF N-terminal domain superfamily	YjeF-related protein N-terminus
Q8NE86;S4R332;S4R3W8;S4R319;S4R3F5;S4R468	Calcium uniporter protein, mitochondrial (HsMCU) (Coiled-coil domain-containing protein 109A)	MCU												+	128571	351	39867	C10orf42;CCDC109A;MCU	calcium import into the mitochondrion [GO:0036444];calcium-mediated signaling [GO:0019722];glucose homeostasis [GO:0042593];mitochondrial calcium ion transmembrane transport [GO:0006851];positive regulation of insulin secretion [GO:0032024];positive regulation of mitochondrial calcium ion concentration [GO:0051561];protein complex oligomerization [GO:0051259]	calcium channel complex [GO:0034704];integral component of membrane [GO:0016021];integral component of mitochondrial inner membrane [GO:0031305];mitochondrial inner membrane [GO:0005743];mitochondrion [GO:0005739];uniplex complex [GO:1990246]	calcium channel activity [GO:0005262];identical protein binding [GO:0042802];uniporter activity [GO:0015292]	3D-structure;Acetylation;Alternative splicing;Calcium;Calcium channel;Calcium transport;Coiled coil;Complete proteome;Ion channel;Ion transport;Membrane;Mitochondrion;Mitochondrion inner membrane;Phosphoprotein;Proteomics identification;Reference proteome;Signal;Transit peptide;Transmembrane;Transmembrane helix;Transport	Calcium uniporter protein, C-terminal		mitochondrial calcium uniporter complex
Q9NY25;C9JCE4;C9JPR7;F8WCL0;Q14DL9	C-type lectin domain family 5 member A (C-type lectin superfamily member 5) (Myeloid DAP12-associating lectin 1) (MDL-1)	CLEC5A														188	21521	CLEC5A;CLECSF5;MDL1	cellular defense response [GO:0006968];innate immune response [GO:0045087];myeloid cell differentiation [GO:0030099];negative regulation of apoptotic process [GO:0043066];negative regulation of myeloid cell apoptotic process [GO:0033033];neutrophil degranulation [GO:0043312];osteoblast development [GO:0002076];positive regulation of cytokine secretion [GO:0050715];signal transduction [GO:0007165]	cell surface [GO:0009986];cytosol [GO:0005829];integral component of membrane [GO:0016021];integral component of plasma membrane [GO:0005887];plasma membrane [GO:0005886];specific granule membrane [GO:0035579];tertiary granule membrane [GO:0070821]	carbohydrate binding [GO:0030246];virus receptor activity [GO:0001618]	3D-structure;Alternative splicing;Cell membrane;Complete proteome;Disulfide bond;Glycoprotein;Host cell receptor for virus entry;Host-virus interaction;Immunity;Innate immunity;Lectin;Membrane;Polymorphism;Proteomics identification;Receptor;Reference proteome;Signal-anchor;Transmembrane;Transmembrane helix	C-type lectin-like;Natural killer cell receptor-like, C-type lectin-like domain;C-type lectin-like/link domain superfamily;C-type lectin fold	Lectin C-type domain
Q86Y01	E3 ubiquitin-protein ligase DTX1 (EC 2.3.2.27) (Protein deltex-1) (Deltex1) (hDTX1) (RING-type E3 ubiquitin transferase DTX1)	DTX1														620	67368	DTX1	cell surface receptor signaling pathway [GO:0007166];cellular response to leukemia inhibitory factor [GO:1990830];glial cell differentiation [GO:0010001];negative regulation of neuron differentiation [GO:0045665];negative regulation of T cell differentiation [GO:0045581];Notch signaling pathway [GO:0007219];protein ubiquitination [GO:0016567];regulation of Notch signaling pathway [GO:0008593];transcription by RNA polymerase II [GO:0006366];transcription, DNA-templated [GO:0006351]	cytoplasm [GO:0005737];cytosol [GO:0005829];nuclear body [GO:0016604];nucleoplasm [GO:0005654]	Notch binding [GO:0005112];SH3 domain binding [GO:0017124];transcription coactivator activity [GO:0003713];transferase activity [GO:0016740];ubiquitin protein ligase binding [GO:0031625];zinc ion binding [GO:0008270]	Complete proteome;Cytoplasm;Metal-binding;Notch signaling pathway;Nucleus;Reference proteome;Repeat;SH3-binding;Transferase;Ubl conjugation;Zinc;Zinc-finger	Zinc finger, RING-type;WWE domain;WWE domain, subgroup;Zinc finger, C3HC4 RING-type;Zinc finger, RING/FYVE/PHD-type;WWE domain superfamily	WWE domain;Zinc finger, C3HC4 type (RING finger)
Q8TEY5;Q5T4K9;Q5T4L2;Q5T4L1	Cyclic AMP-responsive element-binding protein 3-like protein 4 (cAMP-responsive element-binding protein 3-like protein 4) (Androgen-induced basic leucine zipper protein) (AIbZIP) (Attaching to CRE-like 1) (ATCE1) (Cyclic AMP-responsive element-binding protein 4) (CREB-4) (cAMP-responsive element-binding protein 4) (Transcript induced in spermiogenesis protein 40) (Tisp40) (hJAL) [Cleaved into: Processed cyclic AMP-responsive element-binding protein 3-like protein 4]	CREB3L4												+	2280.18	395	43432	AIBZIP;CREB3L4;CREB4;JAL	endoplasmic reticulum unfolded protein response [GO:0030968];positive regulation of transcription by RNA polymerase II [GO:0045944];spermatogenesis [GO:0007283]	endoplasmic reticulum [GO:0005783];endoplasmic reticulum membrane [GO:0005789];Golgi apparatus [GO:0005794];Golgi membrane [GO:0000139];integral component of membrane [GO:0016021];mitochondrion [GO:0005739];nuclear membrane [GO:0031965];nucleoplasm [GO:0005654]	cAMP response element binding [GO:0035497];DNA binding transcription factor activity [GO:0003700];RNA polymerase II transcription factor activity, sequence-specific DNA binding [GO:0000981];transcriptional activator activity, RNA polymerase II transcription regulatory region sequence-specific DNA binding [GO:0001228]	Activator;Alternative splicing;Complete proteome;DNA-binding;Endoplasmic reticulum;Glycoprotein;Golgi apparatus;Membrane;Nucleus;Polymorphism;Proteomics identification;Reference proteome;Signal-anchor;Transcription;Transcription regulation;Transmembrane;Transmembrane helix;Unfolded protein response	Basic-leucine zipper domain;cAMP-responsive element-binding protein 3-like protein 4;Transcription factor, Skn-1-like, DNA-binding domain superfamily	bZIP transcription factor
O00631	Sarcolipin	SLN														31	3762	SLN	calcium ion transport [GO:0006816];negative regulation of calcium ion binding [GO:1901877];negative regulation of calcium ion import [GO:0090281];negative regulation of calcium ion transmembrane transporter activity [GO:1901020];negative regulation of catalytic activity [GO:0043086];negative regulation of protein complex disassembly [GO:0043242];positive regulation of protein depolymerization [GO:1901881];regulation of calcium ion transport [GO:0051924];regulation of calcium-transporting ATPase activity [GO:1901894];regulation of relaxation of muscle [GO:1901077];sarcoplasmic reticulum calcium ion transport [GO:0070296]	integral component of membrane [GO:0016021];sarcoplasmic reticulum [GO:0016529];sarcoplasmic reticulum membrane [GO:0033017]	ATPase binding [GO:0051117];enzyme inhibitor activity [GO:0004857]	3D-structure;Complete proteome;Endoplasmic reticulum;Membrane;Reference proteome;Sarcoplasmic reticulum;Transmembrane;Transmembrane helix	Sarcolipin	Sarcolipin	SLN-ATP2A1 complex;SLN-PLN-SERCA1A complex;SLN-PLN-SERCA2A complex
P63316;C9JDI3	Troponin C, slow skeletal and cardiac muscles (TN-C)	TNNC1												+	3746.88	161	18403	TNNC;TNNC1	cardiac muscle contraction [GO:0060048];diaphragm contraction [GO:0002086];muscle filament sliding [GO:0030049];regulation of ATPase activity [GO:0043462];regulation of muscle contraction [GO:0006937];regulation of muscle filament sliding speed [GO:0032972];response to metal ion [GO:0010038];skeletal muscle contraction [GO:0003009];transition between fast and slow fiber [GO:0014883];ventricular cardiac muscle tissue morphogenesis [GO:0055010]	cardiac Troponin complex [GO:1990584];cytosol [GO:0005829];troponin complex [GO:0005861]	actin filament binding [GO:0051015];calcium ion binding [GO:0005509];calcium-dependent protein binding [GO:0048306];protein homodimerization activity [GO:0042803];troponin I binding [GO:0031013];troponin T binding [GO:0031014]	3D-structure;Acetylation;Calcium;Cardiomyopathy;Complete proteome;Direct protein sequencing;Disease mutation;Metal-binding;Muscle protein;Phosphoprotein;Polymorphism;Proteomics identification;Reference proteome;Repeat	EF-Hand 1, calcium-binding site;EF-hand domain;EF-hand domain pair	EF hand;EF-hand domain pair
Q12931;I3L253;I3L239;I3L3L4;I3L2D5;I3L0P6;I3L4L7;I3L0K7	Heat shock protein 75 kDa, mitochondrial (HSP 75) (TNFR-associated protein 1) (Tumor necrosis factor type 1 receptor-associated protein) (TRAP-1)	TRAP1												+	1.66486e+06	704	80110	hCG_16634;HSP75;TRAP1	chaperone-mediated protein folding [GO:0061077];negative regulation of cellular respiration [GO:1901856];negative regulation of intrinsic apoptotic signaling pathway in response to hydrogen peroxide [GO:1903751];negative regulation of reactive oxygen species biosynthetic process [GO:1903427];protein folding [GO:0006457];response to stress [GO:0006950];translational attenuation [GO:0009386]	membrane [GO:0016020];mitochondrial inner membrane [GO:0005743];mitochondrial intermembrane space [GO:0005758];mitochondrial matrix [GO:0005759];mitochondrion [GO:0005739];nucleoplasm [GO:0005654]	ATP binding [GO:0005524];protein kinase binding [GO:0019901];RNA binding [GO:0003723];tumor necrosis factor receptor binding [GO:0005164];unfolded protein binding [GO:0051082]	3D-structure;Acetylation;Alternative splicing;ATP-binding;Chaperone;Complete proteome;Membrane;Mitochondrion;Mitochondrion inner membrane;Nucleotide-binding;Phosphoprotein;Polymorphism;Proteomics identification;Receptor;Reference proteome;Transit peptide	Histidine kinase/HSP90-like ATPase;Heat shock protein Hsp90, N-terminal;Heat shock protein Hsp90 family;Ribosomal protein S5 domain 2-type fold;Histidine kinase/HSP90-like ATPase superfamily;HSP90, C-terminal domain	Hsp90 protein	17S U2 snRNP
A0FGR8;H7BXI1;A0A087WXU3	Extended synaptotagmin-2 (E-Syt2) (Chr2Syt)	ESYT2												+	4860.51	921	102357	ESYT2;FAM62B;KIAA1228	endocytosis [GO:0006897];endoplasmic reticulum-plasma membrane tethering [GO:0061817];lipid transport [GO:0006869]	endoplasmic reticulum membrane [GO:0005789];extrinsic component of cytoplasmic side of plasma membrane [GO:0031234];integral component of membrane [GO:0016021];integral component of plasma membrane [GO:0005887];intrinsic component of endoplasmic reticulum membrane [GO:0031227];membrane [GO:0016020];organelle membrane contact site [GO:0044232]	cadherin binding [GO:0045296];calcium ion binding [GO:0005509];calcium-dependent phospholipid binding [GO:0005544];identical protein binding [GO:0042802];lipid binding [GO:0008289];phosphatidylcholine binding [GO:0031210];phosphatidylethanolamine binding [GO:0008429];phosphatidylinositol binding [GO:0035091]	3D-structure;Alternative splicing;Calcium;Cell membrane;Complete proteome;Endocytosis;Endoplasmic reticulum;Lipid transport;Lipid-binding;Membrane;Metal-binding;Phosphoprotein;Polymorphism;Proteomics identification;Reference proteome;Repeat;Transmembrane;Transmembrane helix;Transport	C2 domain;Synaptotagmin-like mitochondrial-lipid-binding domain;Extended synaptotagmin, C2A domain;Extended synaptotagmin, C2B domain;Extended synaptotagmin, C-terminal C2 domain;Synaptotagmin, SMP domain;C2 domain superfamily	C2 domain;Synaptotagmin-like mitochondrial-lipid-binding domain	ESYT1-ESYT2 complex
O75791;B1AH86	GRB2-related adapter protein 2 (Adapter protein GRID) (GRB-2-like protein) (GRB2L) (GRBLG) (GRBX) (Grf40 adapter protein) (Grf-40) (Growth factor receptor-binding protein) (Hematopoietic cell-associated adapter protein GrpL) (P38) (Protein GADS) (SH3-SH2-SH3 adapter Mona)	GRAP2												+	5579.83	330	37909	GADS;GRAP2;GRB2L;GRID	cell differentiation [GO:0030154];cell migration [GO:0016477];cell-cell signaling [GO:0007267];Fc-epsilon receptor signaling pathway [GO:0038095];innate immune response [GO:0045087];peptidyl-tyrosine autophosphorylation [GO:0038083];Ras protein signal transduction [GO:0007265];regulation of cell proliferation [GO:0042127];T cell costimulation [GO:0031295];T cell receptor signaling pathway [GO:0050852];transmembrane receptor protein tyrosine kinase signaling pathway [GO:0007169]	cytoplasm [GO:0005737];cytosol [GO:0005829];endosome [GO:0005768];extrinsic component of cytoplasmic side of plasma membrane [GO:0031234];nucleus [GO:0005634]	non-membrane spanning protein tyrosine kinase activity [GO:0004715];SH3/SH2 adaptor activity [GO:0005070];signaling receptor binding [GO:0005102]	3D-structure;Acetylation;Alternative splicing;Complete proteome;Cytoplasm;Endosome;Nucleus;Phosphoprotein;Polymorphism;Proteomics identification;Reference proteome;Repeat;SH2 domain;SH3 domain	SH2 domain;SH3 domain;GRAP2, C-terminal SH3 domain;SH3-like domain superfamily;SH2 domain superfamily	SH2 domain;SH3 domain
Q13162;A6NG45;A6NJJ0;H7C3T4	Peroxiredoxin-4 (EC 1.11.1.15) (Antioxidant enzyme AOE372) (AOE37-2) (Peroxiredoxin IV) (Prx-IV) (Thioredoxin peroxidase AO372) (Thioredoxin-dependent peroxide reductase A0372)	PRDX4												+	1.55639e+06	271	30540	PRDX4	4-hydroxyproline metabolic process [GO:0019471];cell redox homeostasis [GO:0045454];extracellular matrix organization [GO:0030198];I-kappaB phosphorylation [GO:0007252];male gonad development [GO:0008584];negative regulation of male germ cell proliferation [GO:2000255];neutrophil degranulation [GO:0043312];protein maturation by protein folding [GO:0022417];reactive oxygen species metabolic process [GO:0072593];spermatogenesis [GO:0007283]	cell [GO:0005623];cytosol [GO:0005829];extracellular exosome [GO:0070062];extracellular region [GO:0005576];ficolin-1-rich granule lumen [GO:1904813];nucleus [GO:0005634];secretory granule lumen [GO:0034774];smooth endoplasmic reticulum [GO:0005790]	antioxidant activity [GO:0016209];oxidoreductase activity [GO:0016491];peroxiredoxin activity [GO:0051920];protein homodimerization activity [GO:0042803];thioredoxin peroxidase activity [GO:0008379]	3D-structure;Antioxidant;Complete proteome;Cytoplasm;Direct protein sequencing;Disulfide bond;Endoplasmic reticulum;Oxidoreductase;Peroxidase;Proteomics identification;Redox-active center;Reference proteome;Signal	Alkyl hydroperoxide reductase subunit C/ Thiol specific antioxidant;Thioredoxin domain;Peroxiredoxin, C-terminal;Peroxiredoxin, AhpC-type;Thioredoxin-like superfamily	AhpC/TSA family;C-terminal domain of 1-Cys peroxiredoxin
O43808;F8WA85;B0QYW5;F8WCH6;F8WEC6;F8WCN9;F8WE74;F8WF87;F8WBA4;B1AHN4;F6RTR7;F2Z2I9	Peroxisomal membrane protein PMP34 (34 kDa peroxisomal membrane protein) (Solute carrier family 25 member 17)	SLC25A17												+	16184.8	307	34567	PMP34;SLC25A17	ATP transport [GO:0015867];fatty acid alpha-oxidation [GO:0001561];fatty acid beta-oxidation [GO:0006635];fatty acid transport [GO:0015908];mitochondrial transport [GO:0006839];transmembrane transport [GO:0055085]	integral component of membrane [GO:0016021];integral component of peroxisomal membrane [GO:0005779];membrane [GO:0016020];mitochondrial inner membrane [GO:0005743];peroxisomal membrane [GO:0005778];peroxisome [GO:0005777]	adenine nucleotide transmembrane transporter activity [GO:0000295];ADP transmembrane transporter activity [GO:0015217];AMP transmembrane transporter activity [GO:0080122];ATP transmembrane transporter activity [GO:0005347];chaperone binding [GO:0051087];coenzyme A transmembrane transporter activity [GO:0015228];FAD transmembrane transporter activity [GO:0015230];FMN transmembrane transporter activity [GO:0044610];NAD transmembrane transporter activity [GO:0051724];transmembrane transporter activity [GO:0022857]	Complete proteome;Cytoplasm;Membrane;Peroxisome;Polymorphism;Proteomics identification;Reference proteome;Repeat;Transmembrane;Transmembrane helix;Transport	Mitochondrial carrier protein;Adenine nucleotide translocator 1;Mitochondrial carrier domain superfamily;Mitochondrial substrate/solute carrier	Mitochondrial carrier protein
P78356;A0A087WT35	Phosphatidylinositol 5-phosphate 4-kinase type-2 beta (EC 2.7.1.149) (1-phosphatidylinositol 5-phosphate 4-kinase 2-beta) (Diphosphoinositide kinase 2-beta) (Phosphatidylinositol 5-phosphate 4-kinase type II beta) (PI(5)P 4-kinase type II beta) (PIP4KII-beta) (PtdIns(5)P-4-kinase isoform 2-beta)	PIP4K2B												+	96668.2	416	47378	PIP4K2B;PIP5K2B	cell surface receptor signaling pathway [GO:0007166];phosphatidylinositol biosynthetic process [GO:0006661];phospholipid metabolic process [GO:0006644];positive regulation of autophagosome assembly [GO:2000786];regulation of autophagy [GO:0010506];regulation of phosphatidylinositol 3-kinase signaling [GO:0014066]	autophagosome [GO:0005776];cytosol [GO:0005829];endoplasmic reticulum membrane [GO:0005789];nucleoplasm [GO:0005654];plasma membrane [GO:0005886]	1-phosphatidylinositol-3-phosphate 4-kinase activity [GO:0052811];1-phosphatidylinositol-4-phosphate 5-kinase activity [GO:0016308];1-phosphatidylinositol-5-phosphate 4-kinase activity [GO:0016309];ATP binding [GO:0005524];phosphatidylinositol phosphate kinase activity [GO:0016307];protein homodimerization activity [GO:0042803]	3D-structure;Acetylation;Alternative splicing;ATP-binding;Cell membrane;Complete proteome;Cytoplasm;Endoplasmic reticulum;Kinase;Membrane;Nucleotide-binding;Nucleus;Phosphoprotein;Proteomics identification;Reference proteome;Transferase;Ubl conjugation	Phosphatidylinositol-4-phosphate 5-kinase, core;Phosphatidylinositol-4-phosphate 5-kinase;Phosphatidylinositol-4-phosphate 5-kinase, C-terminal;Phosphatidylinositol-4-phosphate 5-kinase, N-terminal	Phosphatidylinositol-4-phosphate 5-Kinase
Q8IWV8	E3 ubiquitin-protein ligase UBR2 (EC 2.3.2.27) (N-recognin-2) (RING-type E3 ubiquitin transferase UBR2) (Ubiquitin-protein ligase E3-alpha-2) (Ubiquitin-protein ligase E3-alpha-II)	UBR2												+	12199.3	1755	200538	C6orf133;KIAA0349;UBR2	cellular response to leucine [GO:0071233];chromatin silencing [GO:0006342];histone H2A ubiquitination [GO:0033522];male meiosis I [GO:0007141];male meiotic nuclear division [GO:0007140];negative regulation of TOR signaling [GO:0032007];negative regulation of transposition [GO:0010529];protein polyubiquitination [GO:0000209];reciprocal meiotic recombination [GO:0007131];spermatogenesis [GO:0007283];ubiquitin-dependent protein catabolic process via the N-end rule pathway [GO:0071596]	chromatin [GO:0000785];cytoplasm [GO:0005737];cytosol [GO:0005829];nucleus [GO:0005634];ubiquitin ligase complex [GO:0000151]	leucine binding [GO:0070728];ubiquitin protein ligase activity [GO:0061630];ubiquitin-protein transferase activity [GO:0004842];zinc ion binding [GO:0008270]	3D-structure;Acetylation;Alternative splicing;Coiled coil;Complete proteome;Metal-binding;Nucleus;Polymorphism;Reference proteome;Transferase;Ubl conjugation pathway;Zinc;Zinc-finger	Zinc finger, UBR-type;Adaptor protein ClpS, core;Ribosomal protein L7/L12, C-terminal/adaptor protein ClpS-like;Winged helix DNA-binding domain superfamily	ATP-dependent Clp protease adaptor protein ClpS;Putative zinc finger in N-recognin (UBR box)
Q8NFJ9;E9PQD9;E9PR55;E9PPR3;E9PMB7;E7EQH1;E9PJ28;E9PQK2	Bardet-Biedl syndrome 1 protein (BBS2-like protein 2)	BBS1												+	5992.65	593	65083	BBS1;BBS2L2	cilium assembly [GO:0060271];Golgi to plasma membrane protein transport [GO:0043001];non-motile cilium assembly [GO:1905515];photoreceptor cell maintenance [GO:0045494];protein localization to cilium [GO:0061512];response to stimulus [GO:0050896];retina homeostasis [GO:0001895];sensory perception of smell [GO:0007608];visual perception [GO:0007601]	axoneme [GO:0005930];BBSome [GO:0034464];centrosome [GO:0005813];ciliary basal body [GO:0036064];ciliary membrane [GO:0060170];cytosol [GO:0005829]	patched binding [GO:0005113];RNA polymerase II repressing transcription factor binding [GO:0001103];smoothened binding [GO:0005119]	Acetylation;Alternative splicing;Bardet-Biedl syndrome;Cell membrane;Cell projection;Ciliopathy;Cilium;Cilium biogenesis/degradation;Complete proteome;Cytoplasm;Cytoskeleton;Disease mutation;Membrane;Mental retardation;Obesity;Olfaction;Polymorphism;Protein transport;Proteomics identification;Reference proteome;Sensory transduction;Transport;Vision	Bardet-Biedl syndrome 1, N-terminal;Bardet-Biedl syndrome 1 protein;Quinoprotein alcohol dehydrogenase-like superfamily	Ciliary BBSome complex subunit 1	BBSome;BBSome core complex;BBS1-BBS4-BBS5-PKD1-TTC8 complex
Q8N142;S4R2Z1;G3V232;G3V2N1;G3V5D8	Adenylosuccinate synthetase isozyme 1 (AMPSase 1) (AdSS 1) (EC 6.3.4.4) (Adenylosuccinate synthetase, basic isozyme) (Adenylosuccinate synthetase, muscle isozyme) (M-type adenylosuccinate synthetase) (IMP--aspartate ligase 1)	ADSSL1												+	32728.7	457	50208	ADSS1;ADSSL1	AMP biosynthetic process [GO:0006167];aspartate metabolic process [GO:0006531];cellular response to drug [GO:0035690];cellular response to electrical stimulus [GO:0071257];'de novo' AMP biosynthetic process [GO:0044208];glutamine metabolic process [GO:0006541];immune system process [GO:0002376];IMP metabolic process [GO:0046040];purine nucleotide biosynthetic process [GO:0006164];purine ribonucleoside monophosphate biosynthetic process [GO:0009168];response to muscle activity [GO:0014850];response to starvation [GO:0042594]	cytoplasm [GO:0005737];cytosol [GO:0005829];integral component of membrane [GO:0016021]	actin filament binding [GO:0051015];adenylosuccinate synthase activity [GO:0004019];GTP binding [GO:0005525];GTPase activity [GO:0003924];metal ion binding [GO:0046872];phosphate ion binding [GO:0042301];protein homodimerization activity [GO:0042803]	3D-structure;Alternative splicing;Complete proteome;Cytoplasm;Disease mutation;GTP-binding;Ligase;Magnesium;Membrane;Metal-binding;Nucleotide-binding;Proteomics identification;Purine biosynthesis;Reference proteome;Transmembrane;Transmembrane helix	Adenylosuccinate synthase, active site;Adenylosuccinate synthase, GTP-binding site;Adenylosuccinate synthetase;Adenylosuccinate synthetase isozyme 1, chordates;P-loop containing nucleoside triphosphate hydrolase	Adenylosuccinate synthetase
Q92750;J3KTH2	Transcription initiation factor TFIID subunit 4B (Transcription initiation factor TFIID 105 kDa subunit) (TAF(II)105) (TAFII-105) (TAFII105)	TAF4B												+	3179.52	862	91091	hCG_38478;TAF2C2;TAF4B;TAFII105	DNA-templated transcription, initiation [GO:0006352];oogenesis [GO:0048477];positive regulation of stem cell proliferation [GO:2000648];positive regulation of transcription by RNA polymerase II [GO:0045944];regulation of signal transduction by p53 class mediator [GO:1901796];RNA polymerase II transcriptional preinitiation complex assembly [GO:0051123];spermatogenesis [GO:0007283];transcription by RNA polymerase II [GO:0006366];transcription initiation from RNA polymerase II promoter [GO:0006367]	cytoplasm [GO:0005737];fibrillar center [GO:0001650];nucleoplasm [GO:0005654];transcription factor TFIID complex [GO:0005669]	DNA binding [GO:0003677];DNA binding transcription factor activity [GO:0003700];NF-kappaB binding [GO:0051059];protein heterodimerization activity [GO:0046982];transcription coactivator activity [GO:0003713]	Alternative splicing;Coiled coil;Complete proteome;Cytoplasm;Differentiation;Direct protein sequencing;DNA-binding;Nucleus;Oogenesis;Phosphoprotein;Polymorphism;Proteomics identification;Reference proteome;Spermatogenesis;Transcription;Transcription regulation	TAFH/NHR1;Transcription initiation factor TFIID component TAF4;Histone-fold;TAFH/NHR1 domain superfamily	NHR1 homology to TAF;Transcription initiation factor TFIID component TAF4 family	TFIID complex, B-cell specific
O95486;H0Y9J6	Protein transport protein Sec24A (SEC24-related protein A)	SEC24A												+	105357	1093	119749	SEC24A	antigen processing and presentation of exogenous peptide antigen via MHC class II [GO:0019886];antigen processing and presentation of peptide antigen via MHC class I [GO:0002474];cargo loading into COPII-coated vesicle [GO:0090110];cholesterol homeostasis [GO:0042632];COPII vesicle coating [GO:0048208];ER to Golgi vesicle-mediated transport [GO:0006888];intracellular protein transport [GO:0006886];positive regulation of protein secretion [GO:0050714];regulation of low-density lipoprotein particle receptor biosynthetic process [GO:0045714]	COPII vesicle coat [GO:0030127];cytosol [GO:0005829];endoplasmic reticulum membrane [GO:0005789];ER to Golgi transport vesicle membrane [GO:0012507];Golgi membrane [GO:0000139]	zinc ion binding [GO:0008270]	3D-structure;Alternative splicing;Complete proteome;Cytoplasm;Cytoplasmic vesicle;Endoplasmic reticulum;ER-Golgi transport;Membrane;Metal-binding;Polymorphism;Protein transport;Proteomics identification;Reference proteome;Transport	Zinc finger, Sec23/Sec24-type;Sec23/Sec24, trunk domain;Sec23/Sec24, helical domain;Gelsolin-like domain;Sec23/Sec24 beta-sandwich;ADF-H/Gelsolin-like domain superfamily;Zinc finger, Sec23/Sec24-type superfamily;Sec23/Sec24 helical domain superfamily;Gelsolin-like domain superfamily;von Willebrand factor A-like domain superfamily	Gelsolin repeat;Sec23/Sec24 beta-sandwich domain;Sec23/Sec24 helical domain;Sec23/Sec24 trunk domain;Sec23/Sec24 zinc finger
P13164	Interferon-induced transmembrane protein 1 (Dispanin subfamily A member 2a) (DSPA2a) (Interferon-induced protein 17) (Interferon-inducible protein 9-27) (Leu-13 antigen) (CD antigen CD225)	IFITM1														125	13964	CD225;IFI17;IFITM1	cell surface receptor signaling pathway [GO:0007166];defense response to virus [GO:0051607];negative regulation of cell migration [GO:0030336];negative regulation of cell proliferation [GO:0008285];negative regulation of viral entry into host cell [GO:0046597];negative regulation of viral genome replication [GO:0045071];ossification [GO:0001503];positive regulation of osteoblast differentiation [GO:0045669];regulation of immune response [GO:0050776];response to interferon-alpha [GO:0035455];response to interferon-beta [GO:0035456];response to interferon-gamma [GO:0034341];response to virus [GO:0009615];type I interferon signaling pathway [GO:0060337]	integral component of membrane [GO:0016021];membrane [GO:0016020];plasma membrane [GO:0005886]		Antiviral defense;Cell membrane;Complete proteome;Immunity;Innate immunity;Lipoprotein;Membrane;Osteogenesis;Palmitate;Phosphoprotein;Polymorphism;Reference proteome;Transmembrane;Transmembrane helix	CD225/Dispanin family
P10243;E7EWZ1	Myb-related protein A (A-Myb) (Myb-like protein 1)	MYBL1												+	687.651	752	85887	AMYB;MYBL1	cell differentiation [GO:0030154];male meiosis I [GO:0007141];mitotic cell cycle [GO:0000278];negative regulation of transposition [GO:0010529];piRNA biosynthetic process [GO:1990511];positive regulation of transcription by RNA polymerase II [GO:0045944];positive regulation of transcription, DNA-templated [GO:0045893];spermatogenesis [GO:0007283]	nucleus [GO:0005634]	DNA binding [GO:0003677];RNA polymerase II proximal promoter sequence-specific DNA binding [GO:0000978];RNA polymerase II transcription factor activity, sequence-specific DNA binding [GO:0000981];transcription factor activity, RNA polymerase II transcription factor recruiting [GO:0001135];transcriptional activator activity, RNA polymerase II proximal promoter sequence-specific DNA binding [GO:0001077]	Acetylation;Activator;Alternative splicing;Complete proteome;Differentiation;DNA-binding;Isopeptide bond;Nucleus;Proteomics identification;Reference proteome;Repeat;Spermatogenesis;Transcription;Transcription regulation;Ubl conjugation	SANT/Myb domain;Transcription regulator Wos2-domain;C-myb, C-terminal;Myb domain;Homeobox-like domain superfamily	LMSTEN motif;Myb-like DNA-binding domain
Q8N9I0	Synaptotagmin-2 (Synaptotagmin II) (SytII)	SYT2														419	46872	SYT2	calcium ion-regulated exocytosis of neurotransmitter [GO:0048791];membrane organization [GO:0061024];positive regulation of dendrite extension [GO:1903861];regulation of calcium ion-dependent exocytosis [GO:0017158];synaptic vesicle endocytosis [GO:0048488];vesicle fusion [GO:0006906]	cell junction [GO:0030054];chromaffin granule membrane [GO:0042584];clathrin-coated vesicle membrane [GO:0030665];integral component of membrane [GO:0016021];plasma membrane [GO:0005886];synaptic vesicle membrane [GO:0030672]	calcium ion binding [GO:0005509];calcium-dependent phospholipid binding [GO:0005544];clathrin binding [GO:0030276];inositol 1,3,4,5 tetrakisphosphate binding [GO:0043533];syntaxin binding [GO:0019905]	Calcium;Cell junction;Complete proteome;Congenital myasthenic syndrome;Cytoplasmic vesicle;Differentiation;Disease mutation;Glycoprotein;Membrane;Metal-binding;Phosphoprotein;Reference proteome;Repeat;Synapse;Transmembrane;Transmembrane helix	C2 domain;Synaptotagmin;Synaptotagmin 1/2;C2 domain superfamily	C2 domain
Q15744	CCAAT/enhancer-binding protein epsilon (C/EBP epsilon)	CEBPE														281	30603	CEBPE	cellular response to lipopolysaccharide [GO:0071222];cytokine biosynthetic process [GO:0042089];defense response [GO:0006952];defense response to bacterium [GO:0042742];granulocyte differentiation [GO:0030851];macrophage differentiation [GO:0030225];phagocytosis [GO:0006909];positive regulation of transcription by RNA polymerase II [GO:0045944]	nucleoplasm [GO:0005654];nucleus [GO:0005634]	protein heterodimerization activity [GO:0046982];protein homodimerization activity [GO:0042803];RNA polymerase II proximal promoter sequence-specific DNA binding [GO:0000978];RNA polymerase II transcription factor activity, sequence-specific DNA binding [GO:0000981];transcriptional activator activity, RNA polymerase II proximal promoter sequence-specific DNA binding [GO:0001077]	3D-structure;Activator;Complete proteome;Disease mutation;DNA-binding;Isopeptide bond;Nucleus;Phosphoprotein;Reference proteome;Transcription;Transcription regulation;Ubl conjugation	Basic-leucine zipper domain;CCAAT/enhancer-binding protein, chordates	Basic region leucine zipper	CEBPE-E2F1-RB1 complex
P49747;G3XAP6	Cartilage oligomeric matrix protein (COMP) (Thrombospondin-5) (TSP5)	COMP												+	7424.28	757	82860	COMP;hCG_37043	animal organ morphogenesis [GO:0009887];apoptotic process [GO:0006915];cell adhesion [GO:0007155];extracellular matrix organization [GO:0030198];growth plate cartilage development [GO:0003417];limb development [GO:0060173];negative regulation of apoptotic process [GO:0043066];skeletal system development [GO:0001501]	extracellular exosome [GO:0070062];extracellular matrix [GO:0031012];extracellular region [GO:0005576];extracellular space [GO:0005615]	calcium ion binding [GO:0005509];collagen binding [GO:0005518];extracellular matrix structural constituent [GO:0005201];heparan sulfate proteoglycan binding [GO:0043395];heparin binding [GO:0008201];protease binding [GO:0002020]	3D-structure;Alternative splicing;Apoptosis;Calcium;Cell adhesion;Coiled coil;Complete proteome;Direct protein sequencing;Disease mutation;Disulfide bond;Dwarfism;EGF-like domain;Extracellular matrix;Glycoprotein;Heparin-binding;Polymorphism;Proteomics identification;Reference proteome;Repeat;Secreted;Signal	EGF-like, conserved site;EGF-like calcium-binding, conserved site;EGF-like domain;EGF-like calcium-binding domain;Thrombospondin, C-terminal;Thrombospondin/cartilage oligomeric matrix protein, coiled-coil domain;Thrombospondin-5;Thrombospondin;Growth factor receptor cysteine-rich domain superfamily;Concanavalin A-like lectin/glucanase domain superfamily;TSP type-3 repeat;Thrombospondin, type 3-like repeat;Thrombospondin, type 3 repeat	Calcium-binding EGF domain;Cartilage oligomeric matrix protein;Thrombospondin C-terminal region;Thrombospondin type 3 repeat
Q9HC23	Prokineticin-2 (PK2) (Protein Bv8 homolog)	PROK2														129	14314	BV8;PROK2	activation of MAPK activity [GO:0000187];angiogenesis [GO:0001525];cell proliferation [GO:0008283];chemotaxis [GO:0006935];circadian rhythm [GO:0007623];G-protein coupled receptor signaling pathway [GO:0007186];inflammatory response [GO:0006954];negative regulation of apoptotic process [GO:0043066];neuropeptide signaling pathway [GO:0007218];positive regulation of cell proliferation [GO:0008284];positive regulation of cytosolic calcium ion concentration [GO:0007204];positive regulation of smooth muscle contraction [GO:0045987];regulation of angiogenesis [GO:0045765];sensory perception of pain [GO:0019233];spermatogenesis [GO:0007283]	cell [GO:0005623];extracellular region [GO:0005576]	G-protein coupled receptor binding [GO:0001664]	Alternative splicing;Biological rhythms;Complete proteome;Direct protein sequencing;Disease mutation;Disulfide bond;Hypogonadotropic hypogonadism;Kallmann syndrome;Neuropeptide;Reference proteome;Secreted;Signal	Prokineticin domain;Prokineticin	Prokineticin
P00451;B1B0G9;B1B0G8;A0A2R8Y7J7;A0A2R8Y707	Coagulation factor VIII (Antihemophilic factor) (AHF) (Procoagulant component) [Cleaved into: Factor VIIIa heavy chain, 200 kDa isoform	F8														2351	267009	F8;F8C	acute-phase response [GO:0006953];blood coagulation [GO:0007596];blood coagulation, intrinsic pathway [GO:0007597];COPII vesicle coating [GO:0048208];ER to Golgi vesicle-mediated transport [GO:0006888];platelet activation [GO:0030168];platelet degranulation [GO:0002576]	COPII-coated ER to Golgi transport vesicle [GO:0030134];endoplasmic reticulum lumen [GO:0005788];endoplasmic reticulum-Golgi intermediate compartment membrane [GO:0033116];extracellular region [GO:0005576];extracellular space [GO:0005615];Golgi membrane [GO:0000139];plasma membrane [GO:0005886];platelet alpha granule lumen [GO:0031093]	copper ion binding [GO:0005507];oxidoreductase activity [GO:0016491]	3D-structure;Acute phase;Alternative splicing;Blood coagulation;Calcium;Complete proteome;Direct protein sequencing;Disease mutation;Disulfide bond;Glycoprotein;Hemophilia;Hemostasis;Metal-binding;Pharmaceutical;Polymorphism;Proteomics identification;Reference proteome;Repeat;Secreted;Signal;Sulfation	Multicopper oxidases, conserved site;Coagulation factor 5/8 C-terminal domain;Multicopper oxidase, type 1;Multicopper oxidase, type 2;Multicopper oxidase, type 3;Coagulation factor 8;Coagulation factor 5/8-like;Cupredoxin;Galactose-binding-like domain superfamily	F5/8 type C domain;Multicopper oxidase
Q6UWE0	E3 ubiquitin-protein ligase LRSAM1 (EC 2.3.2.27) (Leucine-rich repeat and sterile alpha motif-containing protein 1) (RING-type E3 ubiquitin transferase LRSAM1) (Tsg101-associated ligase) (hTAL)	LRSAM1												+	123357	723	83594	LRSAM1;TAL;UNQ6496/PRO21356	autophagy [GO:0006914];negative regulation of endocytosis [GO:0045806];positive regulation of autophagosome assembly [GO:2000786];positive regulation of xenophagy [GO:1904417];protein autoubiquitination [GO:0051865];protein catabolic process [GO:0030163];protein polyubiquitination [GO:0000209];signal transduction [GO:0007165];ubiquitin-dependent endocytosis [GO:0070086];viral budding [GO:0046755]	cytoplasm [GO:0005737];cytosol [GO:0005829];membrane [GO:0016020];plasma membrane [GO:0005886]	metal ion binding [GO:0046872];ubiquitin protein ligase activity [GO:0061630];ubiquitin-protein transferase activity [GO:0004842]	Alternative splicing;Autophagy;Charcot-Marie-Tooth disease;Coiled coil;Complete proteome;Cytoplasm;Disease mutation;Leucine-rich repeat;Metal-binding;Neurodegeneration;Neuropathy;Phosphoprotein;Polymorphism;Protein transport;Reference proteome;Repeat;Transferase;Transport;Ubl conjugation;Ubl conjugation pathway;Zinc;Zinc-finger	Sterile alpha motif domain;Zinc finger, RING-type;Zinc finger, RING/FYVE/PHD-type;Sterile alpha motif/pointed domain superfamily;Leucine-rich repeat domain superfamily;Leucine-rich repeat;Leucine-rich repeat, typical subtype	Leucine rich repeat;SAM domain (Sterile alpha motif)
O00254	Proteinase-activated receptor 3 (PAR-3) (Coagulation factor II receptor-like 2) (Thrombin receptor-like 2)	F2RL2														374	42508	F2RL2;PAR3	blood coagulation [GO:0007596];G-protein coupled receptor signaling pathway [GO:0007186];platelet activation [GO:0030168];positive regulation of cytosolic calcium ion concentration involved in phospholipase C-activating G-protein coupled signaling pathway [GO:0051482];positive regulation of Rho protein signal transduction [GO:0035025];response to wounding [GO:0009611]	apical plasma membrane [GO:0016324];extracellular region [GO:0005576];integral component of plasma membrane [GO:0005887];plasma membrane [GO:0005886];protein-containing complex [GO:0032991]	G-protein coupled receptor activity [GO:0004930];phosphatidylinositol phospholipase C activity [GO:0004435];thrombin-activated receptor activity [GO:0015057]	Alternative splicing;Blood coagulation;Cell membrane;Complete proteome;Disulfide bond;Glycoprotein;G-protein coupled receptor;Hemostasis;Membrane;Polymorphism;Receptor;Reference proteome;Signal;Transducer;Transmembrane;Transmembrane helix	GPCR, rhodopsin-like, 7TM;G protein-coupled receptor, rhodopsin-like;Protease-activated receptor;Protease-activated receptor 3	7 transmembrane receptor (rhodopsin family)
P47756;B1AK85;B1AK88;B1AK87	F-actin-capping protein subunit beta (CapZ beta)	CAPZB												+	3.04603e+06	277	31350	CAPZB;hCG_41078	actin cytoskeleton organization [GO:0030036];antigen processing and presentation of exogenous peptide antigen via MHC class II [GO:0019886];barbed-end actin filament capping [GO:0051016];blood coagulation [GO:0007596];cytoskeleton organization [GO:0007010];ER to Golgi vesicle-mediated transport [GO:0006888];lamellipodium assembly [GO:0030032];muscle fiber development [GO:0048747];negative regulation of filopodium assembly [GO:0051490];negative regulation of microtubule polymerization [GO:0031115];neuron projection development [GO:0031175];regulation of cell morphogenesis [GO:0022604];regulation of lamellipodium assembly [GO:0010591];regulation of protein kinase C signaling [GO:0090036]	acrosomal vesicle [GO:0001669];actin cytoskeleton [GO:0015629];actin filament [GO:0005884];brush border [GO:0005903];cortical cytoskeleton [GO:0030863];cytoplasm [GO:0005737];cytoskeleton [GO:0005856];cytosol [GO:0005829];extracellular exosome [GO:0070062];F-actin capping protein complex [GO:0008290];intercalated disc [GO:0014704];lamellipodium [GO:0030027];membrane [GO:0016020];sarcomere [GO:0030017];WASH complex [GO:0071203];Z disc [GO:0030018]	actin binding [GO:0003779];actin filament binding [GO:0051015];beta-tubulin binding [GO:0048487];cadherin binding [GO:0045296]	Acetylation;Actin capping;Actin-binding;Alternative splicing;Coiled coil;Complete proteome;Cytoplasm;Cytoskeleton;Direct protein sequencing;Phosphoprotein;Proteomics identification;Reference proteome	F-actin capping protein, beta subunit, conserved site;F-actin-capping protein subunit beta;F-actin-capping protein subunit alpha/beta	F-actin capping protein, beta subunit	RICH1/AMOT polarity complex, Flag-Rich1 precipitated;CAPZalpha-CAPZbeta complex;WASH-CAPZalpa/beta complex;PI4K2A-WASH complex;CAPZA3-CAPZB complex
Q15436;G3V5K1;G3V3G5;G3V1W4;G3V2R6;F5H365;G3V4V1;G3V5X8;G3V4Q2	Protein transport protein Sec23A (hSec23A) (SEC23-related protein A)	SEC23A												+	441339	765	86161	SEC23A	antigen processing and presentation of exogenous peptide antigen via MHC class II [GO:0019886];antigen processing and presentation of peptide antigen via MHC class I [GO:0002474];cargo loading into COPII-coated vesicle [GO:0090110];COPII vesicle coating [GO:0048208];COPII-coated vesicle budding [GO:0090114];ER to Golgi vesicle-mediated transport [GO:0006888];intracellular protein transport [GO:0006886]	COPII vesicle coat [GO:0030127];cytosol [GO:0005829];endoplasmic reticulum exit site [GO:0070971];endoplasmic reticulum membrane [GO:0005789];ER to Golgi transport vesicle membrane [GO:0012507];extrinsic component of membrane [GO:0019898];Golgi membrane [GO:0000139];perinuclear region of cytoplasm [GO:0048471]	zinc ion binding [GO:0008270]	3D-structure;Acetylation;Alternative splicing;Complete proteome;Cytoplasm;Cytoplasmic vesicle;Disease mutation;Endoplasmic reticulum;ER-Golgi transport;Membrane;Metal-binding;Phosphoprotein;Polymorphism;Protein transport;Proteomics identification;Reference proteome;Transport	Zinc finger, Sec23/Sec24-type;Sec23/Sec24, trunk domain;Sec23/Sec24, helical domain;Gelsolin-like domain;Sec23/Sec24 beta-sandwich;Sec23, C-terminal;Protein transport protein Sec23;ADF-H/Gelsolin-like domain superfamily;Zinc finger, Sec23/Sec24-type superfamily;Sec23/Sec24 helical domain superfamily;Gelsolin-like domain superfamily;von Willebrand factor A-like domain superfamily	Gelsolin repeat;Sec23/Sec24 beta-sandwich domain;Sec23/Sec24 helical domain;Sec23/Sec24 trunk domain;Sec23/Sec24 zinc finger	SEC23-SEC24 adaptor complex;SEC23-SEC24-SCAP-SREBP1c complex;Coat protein complex II (SAR1B, PREB, SEC23A , SEC24B, SEC23IP)
O75326;F5GYX3	Semaphorin-7A (CDw108) (JMH blood group antigen) (John-Milton-Hargen human blood group Ag) (Semaphorin-K1) (Sema K1) (Semaphorin-L) (Sema L) (CD antigen CD108)	SEMA7A												+	696.093	666	74824	CD108;SEMA7A;SEMAL	axon extension [GO:0048675];immune response [GO:0006955];inflammatory response [GO:0006954];integrin-mediated signaling pathway [GO:0007229];negative chemotaxis [GO:0050919];olfactory lobe development [GO:0021988];osteoblast differentiation [GO:0001649];positive regulation of axon extension [GO:0045773];positive regulation of ERK1 and ERK2 cascade [GO:0070374];positive regulation of macrophage cytokine production [GO:0060907];regulation of inflammatory response [GO:0050727]	anchored component of membrane [GO:0031225];external side of plasma membrane [GO:0009897];membrane [GO:0016020];plasma membrane [GO:0005886]	integrin binding [GO:0005178];neuropilin binding [GO:0038191]	3D-structure;Alternative splicing;Cell membrane;Complete proteome;Developmental protein;Differentiation;Disulfide bond;Glycoprotein;GPI-anchor;Immunoglobulin domain;Inflammatory response;Lipoprotein;Membrane;Methylation;Neurogenesis;Polymorphism;Proteomics identification;Reference proteome;Signal	Sema domain;Immunoglobulin-like domain;PSI domain;Semaphorin;Immunoglobulin-like fold;WD40/YVTN repeat-like-containing domain superfamily;Immunoglobulin-like domain superfamily;Sema domain superfamily;Plexin repeat	Immunoglobulin domain;Plexin repeat;Sema domain	PlexinC1-SEMA7A complex
P31391	Somatostatin receptor type 4 (SS-4-R) (SS4-R) (SS4R)	SSTR4														388	42003	SSTR4	arachidonic acid metabolic process [GO:0019369];cell migration [GO:0016477];cellular response to glucocorticoid stimulus [GO:0071385];chemical synaptic transmission [GO:0007268];forebrain development [GO:0030900];G-protein coupled receptor signaling pathway [GO:0007186];G-protein coupled receptor signaling pathway, coupled to cyclic nucleotide second messenger [GO:0007187];negative regulation of cAMP metabolic process [GO:0030815];negative regulation of cell proliferation [GO:0008285];positive regulation of MAPK cascade [GO:0043410]	cytoplasm [GO:0005737];integral component of plasma membrane [GO:0005887];neuron projection [GO:0043005];plasma membrane [GO:0005886]	neuropeptide binding [GO:0042923];somatostatin receptor activity [GO:0004994]	Cell membrane;Complete proteome;Disulfide bond;Glycoprotein;G-protein coupled receptor;Lipoprotein;Membrane;Palmitate;Polymorphism;Receptor;Reference proteome;Transducer;Transmembrane;Transmembrane helix	GPCR, rhodopsin-like, 7TM;G protein-coupled receptor, rhodopsin-like;Somatostatin receptor family;Somatostatin receptor 4	7 transmembrane receptor (rhodopsin family)	PDZK1-PLCB3- SSTR4 complex
P15735;H3BTW6;H3BTI9;J3KNN3;H3BN16;H3BP07	Phosphorylase b kinase gamma catalytic chain, liver/testis isoform (PHK-gamma-LT) (PHK-gamma-T) (EC 2.7.11.19) (PSK-C3) (Phosphorylase kinase subunit gamma-2)	PHKG2												+	33607.4	406	46442	PHKG2	generation of precursor metabolites and energy [GO:0006091];glycogen biosynthetic process [GO:0005978];glycogen metabolic process [GO:0005977];intracellular signal transduction [GO:0035556];peptidyl-serine phosphorylation [GO:0018105];peptidyl-threonine phosphorylation [GO:0018107];positive regulation of glycogen catabolic process [GO:0045819];protein phosphorylation [GO:0006468]	cytosol [GO:0005829];phosphorylase kinase complex [GO:0005964]	ATP binding [GO:0005524];calmodulin binding [GO:0005516];enzyme binding [GO:0019899];phosphorylase kinase activity [GO:0004689];protein kinase activity [GO:0004672];protein serine/threonine kinase activity [GO:0004674];tau-protein kinase activity [GO:0050321]	3D-structure;Alternative splicing;ATP-binding;Calmodulin-binding;Carbohydrate metabolism;Complete proteome;Disease mutation;Glycogen metabolism;Glycogen storage disease;Kinase;Nucleotide-binding;Phosphoprotein;Polymorphism;Proteomics identification;Reference proteome;Serine/threonine-protein kinase;Transferase	Serine/threonine-protein kinase, active site;Protein kinase, ATP binding site;Protein kinase domain;Phosphorylase kinase, gamma catalytic subunit;Protein kinase-like domain superfamily	Protein kinase domain
P52179;A8MX12;J3KRK2	Myomesin-1 (190 kDa connectin-associated protein) (190 kDa titin-associated protein) (Myomesin family member 1)	MYOM1												+	141.332	1685	187627	MYOM1	actin filament organization [GO:0007015];extraocular skeletal muscle development [GO:0002074];positive regulation of gene expression [GO:0010628];positive regulation of protein secretion [GO:0050714];protein kinase A signaling [GO:0010737];sarcomere organization [GO:0045214];striated muscle contraction [GO:0006941];striated muscle myosin thick filament assembly [GO:0071688]	M band [GO:0031430];striated muscle myosin thick filament [GO:0005863];Z disc [GO:0030018]	actin filament binding [GO:0051015];identical protein binding [GO:0042802];kinase binding [GO:0019900];muscle alpha-actinin binding [GO:0051371];protein homodimerization activity [GO:0042803];structural constituent of muscle [GO:0008307];structural molecule activity conferring elasticity [GO:0097493]	3D-structure;Alternative splicing;Complete proteome;Cytoplasm;Disulfide bond;Immunoglobulin domain;Muscle protein;Phosphoprotein;Polymorphism;Proteomics identification;Reference proteome;Repeat;Thick filament	Immunoglobulin subtype 2;Immunoglobulin subtype;Fibronectin type III;Immunoglobulin-like domain;Immunoglobulin I-set;Immunoglobulin-like fold;Fibronectin type III superfamily;Immunoglobulin-like domain superfamily	Fibronectin type III domain;Immunoglobulin I-set domain	MYOM1 homodimer complex
Q6XUX3	Dual serine/threonine and tyrosine protein kinase (EC 2.7.12.1) (Dusty protein kinase) (Dusty PK) (RIP-homologous kinase) (Receptor-interacting serine/threonine-protein kinase 5) (Sugen kinase 496) (SgK496)	DSTYK												+	12228.5	929	105206	DSTYK;HDCMD38P;KIAA0472;RIP5;RIPK5;SGK496	cellular response to fibroblast growth factor stimulus [GO:0044344];negative regulation of apoptotic process [GO:0043066];positive regulation of ERK1 and ERK2 cascade [GO:0070374];positive regulation of fibroblast growth factor receptor signaling pathway [GO:0045743];positive regulation of kinase activity [GO:0033674]	apical plasma membrane [GO:0016324];basolateral plasma membrane [GO:0016323];cell junction [GO:0030054];cytoplasm [GO:0005737];cytosol [GO:0005829]	ATP binding [GO:0005524];protein serine/threonine kinase activity [GO:0004674];protein serine/threonine/tyrosine kinase activity [GO:0004712];protein tyrosine kinase activity [GO:0004713]	Alternative splicing;ATP-binding;Cell junction;Cell membrane;Coiled coil;Complete proteome;Cytoplasm;Disease mutation;Hereditary spastic paraplegia;Kinase;Membrane;Neurodegeneration;Nucleotide-binding;Polymorphism;Reference proteome;Serine/threonine-protein kinase;Transferase;Tyrosine-protein kinase	Serine/threonine-protein kinase, active site;Protein kinase, ATP binding site;Protein kinase domain;Serine-threonine/tyrosine-protein kinase, catalytic domain;Protein kinase-like domain superfamily	Protein tyrosine kinase
O76090;E9PMB5;A0A0C4DGE9;B7Z1N8	Bestrophin-1 (TU15B) (Vitelliform macular dystrophy protein 2)	BEST1														585	67684	BEST1;VMD2	chloride transport [GO:0006821];detection of light stimulus involved in visual perception [GO:0050908];ion transmembrane transport [GO:0034220];regulation of calcium ion transport [GO:0051924];transepithelial chloride transport [GO:0030321];visual perception [GO:0007601]	basolateral plasma membrane [GO:0016323];chloride channel complex [GO:0034707];cytosol [GO:0005829];integral component of membrane [GO:0016021];membrane [GO:0016020];plasma membrane [GO:0005886]	bicarbonate transmembrane transporter activity [GO:0015106];chloride channel activity [GO:0005254];identical protein binding [GO:0042802];intracellular calcium activated chloride channel activity [GO:0005229]	Alternative splicing;Calcium;Cell membrane;Chloride;Chloride channel;Complete proteome;Disease mutation;Ion channel;Ion transport;Membrane;Phosphoprotein;Polymorphism;Proteomics identification;Reference proteome;Retinitis pigmentosa;Sensory transduction;Transmembrane;Transmembrane helix;Transport;Vision	Bestrophin;Bestrophin/UPF0187;Bestrophin-1	Bestrophin, RFP-TM, chloride channel
P20023;Q5SR47;A0A1W2PPV2	Complement receptor type 2 (Cr2) (Complement C3d receptor) (Epstein-Barr virus receptor) (EBV receptor) (CD antigen CD21)	CR2														1033	112916	C3DR;CR2	B cell differentiation [GO:0030183];B cell proliferation [GO:0042100];complement activation, classical pathway [GO:0006958];immune response [GO:0006955];innate immune response [GO:0045087];regulation of complement activation [GO:0030449]	extracellular exosome [GO:0070062];integral component of membrane [GO:0016021];plasma membrane [GO:0005886];receptor complex [GO:0043235]	complement binding [GO:0001848];complement receptor activity [GO:0004875];DNA binding [GO:0003677];protein homodimerization activity [GO:0042803];transmembrane signaling receptor activity [GO:0004888];virus receptor activity [GO:0001618]	3D-structure;Alternative splicing;Complement pathway;Complete proteome;Direct protein sequencing;Disulfide bond;Glycoprotein;Host cell receptor for virus entry;Host-virus interaction;Immunity;Innate immunity;Membrane;Polymorphism;Proteomics identification;Receptor;Reference proteome;Repeat;Signal;Sushi;Systemic lupus erythematosus;Transmembrane;Transmembrane helix	Sushi/SCR/CCP domain;Sushi/SCR/CCP superfamily	Sushi repeat (SCR repeat)	CR2-CD19 complex
P28324;A0A087X2F7	ETS domain-containing protein Elk-4 (Serum response factor accessory protein 1) (SAP-1) (SRF accessory protein 1)	ELK4												+	3422.95	431	46900	ELK4;SAP1	cell differentiation [GO:0030154];histone H3 deacetylation [GO:0070932];negative regulation of transcription by RNA polymerase II [GO:0000122];positive regulation of transcription by RNA polymerase II [GO:0045944]	cytosol [GO:0005829];nucleoplasm [GO:0005654];nucleus [GO:0005634]	chromatin binding [GO:0003682];core promoter binding [GO:0001047];DNA binding [GO:0003677];DNA binding transcription factor activity [GO:0003700];RNA polymerase II proximal promoter sequence-specific DNA binding [GO:0000978];RNA polymerase II transcription factor activity, sequence-specific DNA binding [GO:0000981];sequence-specific DNA binding [GO:0043565];transcription cofactor activity [GO:0003712];transcriptional activator activity, RNA polymerase II proximal promoter sequence-specific DNA binding [GO:0001077]	3D-structure;Activator;Alternative splicing;Complete proteome;DNA-binding;Isopeptide bond;Nucleus;Phosphoprotein;Proteomics identification;Reference proteome;Repressor;Transcription;Transcription regulation;Ubl conjugation	Ets domain;Winged helix-like DNA-binding domain superfamily;Winged helix DNA-binding domain superfamily	Ets-domain	ELK1-SRF-ELK4 complex;ELK1-SAP1a-EWS-FLI-FLI complex
Q8N6L0;M0QX09;M0R1C7;M0QXW9;M0QZT9;M0QZW6;M0QXT3	Protein KASH5 (Coiled-coil domain-containing protein 155) (KASH domain-containing protein 5)	CCDC155														562	62783	CCDC155;KASH5	actin filament organization [GO:0007015];chromosome localization to nuclear envelope involved in homologous chromosome segregation [GO:0090220];double-strand break repair via homologous recombination [GO:0000724];microtubule cytoskeleton organization involved in homologous chromosome segregation [GO:0090172];oogenesis [GO:0048477];spermatogenesis [GO:0007283];spindle assembly [GO:0051225];spindle localization [GO:0051653];synapsis [GO:0007129];telomere localization [GO:0034397]	chromosome, telomeric region [GO:0000781];integral component of membrane [GO:0016021];lateral element [GO:0000800];meiotic nuclear membrane microtubule tethering complex [GO:0034993];meiotic spindle pole [GO:0090619];nuclear outer membrane [GO:0005640]	dynein complex binding [GO:0070840];identical protein binding [GO:0042802]	Chromosome;Coiled coil;Complete proteome;Meiosis;Membrane;Nucleus;Polymorphism;Proteomics identification;Reference proteome;Telomere;Transmembrane;Transmembrane helix	KASH5-like coiled-coil domain;Dual specificity phosphatase;Protein KASH5;EF-hand domain pair
Q86YB8;Q5T1H5;Q5TAE8	ERO1-like protein beta (ERO1-L-beta) (EC 1.8.4.-) (Endoplasmic reticulum oxidoreductase beta) (Endoplasmic reticulum oxidoreductin-1-like protein B) (Oxidoreductin-1-L-beta)	ERO1B												+	2376.57	467	53543	ERO1B;ERO1LB	4-hydroxyproline metabolic process [GO:0019471];cell redox homeostasis [GO:0045454];cellular protein modification process [GO:0006464];extracellular matrix organization [GO:0030198];glucose homeostasis [GO:0042593];insulin processing [GO:0030070];protein folding [GO:0006457];protein folding in endoplasmic reticulum [GO:0034975];protein maturation by protein folding [GO:0022417]	endoplasmic reticulum [GO:0005783];endoplasmic reticulum membrane [GO:0005789]	oxidoreductase activity [GO:0016491];oxidoreductase activity, acting on a sulfur group of donors, disulfide as acceptor [GO:0016671];protein disulfide isomerase activity [GO:0003756];protein disulfide oxidoreductase activity [GO:0015035];unfolded protein binding [GO:0051082]	Alternative splicing;Complete proteome;Disulfide bond;Electron transport;Endoplasmic reticulum;FAD;Flavoprotein;Glycoprotein;Membrane;Oxidoreductase;Polymorphism;Proteomics identification;Redox-active center;Reference proteome;Signal;Transport	Endoplasmic reticulum oxidoreductin 1;ERO1-like superfamily	Endoplasmic Reticulum Oxidoreductin 1 (ERO1)
Q96AH8;A0A096LP44;A0A096LPF0	Ras-related protein Rab-7b	RAB7B														199	22511	RAB7B	cellular response to interferon-gamma [GO:0071346];late endosome to Golgi transport [GO:0034499];negative regulation of toll-like receptor 4 signaling pathway [GO:0034144];negative regulation of toll-like receptor 9 signaling pathway [GO:0034164];positive regulation of interleukin-6 production [GO:0032755];positive regulation of megakaryocyte differentiation [GO:0045654];positive regulation of NF-kappaB transcription factor activity [GO:0051092];protein transport [GO:0015031]	Golgi apparatus [GO:0005794];late endosome [GO:0005770];late endosome membrane [GO:0031902];lysosome [GO:0005764];phagocytic vesicle [GO:0045335];phagocytic vesicle membrane [GO:0030670];trans-Golgi network [GO:0005802]	GTP binding [GO:0005525];GTPase activity [GO:0003924]	Complete proteome;Cytoplasmic vesicle;Endosome;Golgi apparatus;GTP-binding;Lipoprotein;Lysosome;Membrane;Nucleotide-binding;Phosphoprotein;Prenylation;Protein transport;Proteomics identification;Reference proteome;Transport	Small GTP-binding protein domain;Small GTPase;P-loop containing nucleoside triphosphate hydrolase	Ras family
Q8N5A5;X6RGY1	Zinc finger CCCH-type with G patch domain-containing protein (G patch domain-containing protein 6) (Zinc finger CCCH domain-containing protein 9) (Zinc finger and G patch domain-containing protein)	ZGPAT												+	36345.1	531	57359	GPATC6;GPATCH6;KIAA1847;ZC3H9;ZC3HDC9;ZGPAT;ZIP	negative regulation of epidermal growth factor-activated receptor activity [GO:0007175];negative regulation of transcription by RNA polymerase II [GO:0000122];negative regulation of transcription, DNA-templated [GO:0045892];transcription, DNA-templated [GO:0006351]	nucleus [GO:0005634];plasma membrane [GO:0005886]	DNA binding transcription factor activity [GO:0003700];metal ion binding [GO:0046872];RNA polymerase II proximal promoter sequence-specific DNA binding [GO:0000978];RNA polymerase II transcription factor activity, sequence-specific DNA binding [GO:0000981];sequence-specific DNA binding [GO:0043565];transcriptional repressor activity, RNA polymerase II proximal promoter sequence-specific DNA binding [GO:0001078]	3D-structure;Acetylation;Alternative splicing;Coiled coil;Complete proteome;DNA-binding;Metal-binding;Nucleus;Phosphoprotein;Polymorphism;Proteomics identification;Reference proteome;Repressor;Transcription;Transcription regulation;Ubl conjugation;Zinc;Zinc-finger	G-patch domain;Zinc finger, CCCH-type;Zinc finger, CCCH-type superfamily
Q96SD1;X6RJV5;X6R9W9;X6RCQ3;B3KSJ7	Protein artemis (EC 3.1.-.-) (DNA cross-link repair 1C protein) (Protein A-SCID) (SNM1 homolog C) (hSNM1C) (SNM1-like protein)	DCLRE1C												+	1548.11	692	78436	ARTEMIS;ASCID;DCLRE1C;SCIDA;SNM1C	adaptive immune response [GO:0002250];B cell differentiation [GO:0030183];double-strand break repair via nonhomologous end joining [GO:0006303];interstrand cross-link repair [GO:0036297];protection from non-homologous end joining at telomere [GO:0031848];response to ionizing radiation [GO:0010212];V(D)J recombination [GO:0033151]	Golgi apparatus [GO:0005794];nonhomologous end joining complex [GO:0070419];nuclear chromosome, telomeric region [GO:0000784];nucleoplasm [GO:0005654]	5'-3' exodeoxyribonuclease activity [GO:0035312];5'-3' exonuclease activity [GO:0008409];damaged DNA binding [GO:0003684];endonuclease activity [GO:0004519];single-stranded DNA endodeoxyribonuclease activity [GO:0000014]	3D-structure;Adaptive immunity;Alternative splicing;Complete proteome;Disease mutation;DNA damage;DNA recombination;DNA repair;Endonuclease;Exonuclease;Hydrolase;Immunity;Magnesium;Nuclease;Nucleus;Phosphoprotein;Polymorphism;Proteomics identification;Reference proteome;SCID	Metallo-beta-lactamase;DNA repair metallo-beta-lactamase;Ribonuclease Z/Hydroxyacylglutathione hydrolase-like	Beta-lactamase superfamily domain;DNA repair metallo-beta-lactamase	Artemis-DNA-PK complex;Artemis-DNA-PK complex
Q08AH1;E5RFK0;H0YAU5	Acyl-coenzyme A synthetase ACSM1, mitochondrial (EC 6.2.1.2) (Acyl-CoA synthetase medium-chain family member 1) (Butyrate--CoA ligase 1) (Butyryl-coenzyme A synthetase 1) (Lipoate-activating enzyme) (Middle-chain acyl-CoA synthetase 1)	ACSM1												+	592.185	577	65273	ACSM1;BUCS1;LAE;MACS1	acyl-CoA metabolic process [GO:0006637];benzoate metabolic process [GO:0018874];butyrate metabolic process [GO:0019605];cholesterol homeostasis [GO:0042632];energy derivation by oxidation of organic compounds [GO:0015980];fatty acid biosynthetic process [GO:0006633];fatty acid oxidation [GO:0019395];metabolic process [GO:0008152];xenobiotic metabolic process [GO:0006805]	blood microparticle [GO:0072562];extracellular exosome [GO:0070062];integral component of membrane [GO:0016021];mitochondrial matrix [GO:0005759]	acyl-CoA ligase activity [GO:0003996];ATP binding [GO:0005524];butyrate-CoA ligase activity [GO:0047760];catalytic activity [GO:0003824];CoA-ligase activity [GO:0016405];fatty acid ligase activity [GO:0015645];fatty-acyl-CoA synthase activity [GO:0004321];GTP binding [GO:0005525];metal ion binding [GO:0046872]	Acetylation;Alternative splicing;ATP-binding;Complete proteome;Fatty acid metabolism;GTP-binding;Ligase;Lipid metabolism;Magnesium;Membrane;Metal-binding;Mitochondrion;Nucleotide-binding;Polymorphism;Proteomics identification;Reference proteome;Transit peptide;Transmembrane;Transmembrane helix	AMP-binding, conserved site;AMP-dependent synthetase/ligase;AMP-binding enzyme, C-terminal domain	AMP-binding enzyme;AMP-binding enzyme C-terminal domain
P24903;H0YGI9;A0A075B795	Cytochrome P450 2F1 (EC 1.14.14.1) (CYPIIF1)	CYP2F1														491	55501	CYP2F1	epoxygenase P450 pathway [GO:0019373];naphthalene metabolic process [GO:0018931];response to toxic substance [GO:0009636];trichloroethylene metabolic process [GO:0018979];xenobiotic metabolic process [GO:0006805]	endoplasmic reticulum membrane [GO:0005789];intracellular membrane-bounded organelle [GO:0043231];organelle membrane [GO:0031090]	arachidonic acid epoxygenase activity [GO:0008392];aromatase activity [GO:0070330];heme binding [GO:0020037];iron ion binding [GO:0005506];monooxygenase activity [GO:0004497];oxidoreductase activity, acting on paired donors, with incorporation or reduction of molecular oxygen [GO:0016705];oxidoreductase activity, acting on paired donors, with incorporation or reduction of molecular oxygen, reduced flavin or flavoprotein as one donor, and incorporation of one atom of oxygen [GO:0016712];oxygen binding [GO:0019825];steroid hydroxylase activity [GO:0008395]	Alternative splicing;Complete proteome;Endoplasmic reticulum;Heme;Iron;Membrane;Metal-binding;Microsome;Monooxygenase;Oxidoreductase;Polymorphism;Reference proteome	Cytochrome P450, conserved site;Cytochrome P450;Cytochrome P450, E-class, group I;Cytochrome P450, CYP2 family;Cytochrome P450 superfamily	Cytochrome P450
O95376;C9JAU2;C9JZ71;C9JCL4;F8WCS4;C9JBC5	E3 ubiquitin-protein ligase ARIH2 (ARI-2) (Protein ariadne-2 homolog) (EC 2.3.2.31) (RING-type E3 ubiquitin transferase ARIH2) (Triad1 protein)	ARIH2												+	118218	493	57819	ARI2;ARIH2;HT005;TRIAD1	developmental cell growth [GO:0048588];hematopoietic stem cell proliferation [GO:0071425];multicellular organism development [GO:0007275];positive regulation of proteasomal ubiquitin-dependent protein catabolic process [GO:0032436];positive regulation of protein targeting to mitochondrion [GO:1903955];protein K48-linked ubiquitination [GO:0070936];protein K63-linked ubiquitination [GO:0070534];protein polyubiquitination [GO:0000209];protein ubiquitination [GO:0016567];ubiquitin-dependent protein catabolic process [GO:0006511]	cytoplasm [GO:0005737];nucleoplasm [GO:0005654];nucleus [GO:0005634]	ubiquitin conjugating enzyme binding [GO:0031624];ubiquitin protein ligase activity [GO:0061630];ubiquitin-protein transferase activity [GO:0004842];zinc ion binding [GO:0008270]	Complete proteome;Cytoplasm;Metal-binding;Nucleus;Phosphoprotein;Polymorphism;Proteomics identification;Reference proteome;Repeat;Transferase;Ubl conjugation;Ubl conjugation pathway;Zinc;Zinc-finger	Zinc finger, RING-type, conserved site;Zinc finger, RING-type;IBR domain;E3 ubiquitin-protein ligase ARIH2;E3 ubiquitin ligase RBR family;Zinc finger, RING/FYVE/PHD-type	IBR domain, a half RING-finger domain
P41227;C9JN83;A8MWP7;C9JW55;F8W808	N-alpha-acetyltransferase 10 (EC 2.3.1.255) (N-terminal acetyltransferase complex ARD1 subunit homolog A) (hARD1) (NatA catalytic subunit Naa10)	NAA10												+	786799	235	26459	ARD1;ARD1A;NAA10;TE2	DNA packaging [GO:0006323];internal protein amino acid acetylation [GO:0006475];negative regulation of maintenance of mitotic sister chromatid cohesion, centromeric [GO:2000719];N-terminal peptidyl-glutamic acid acetylation [GO:0018002];N-terminal peptidyl-serine acetylation [GO:0017198];N-terminal protein amino acid acetylation [GO:0006474];protein acetylation [GO:0006473]	cytoplasm [GO:0005737];cytosol [GO:0005829];cytosolic ribosome [GO:0022626];intracellular [GO:0005622];membrane [GO:0016020];NatA complex [GO:0031415];nucleolus [GO:0005730];nucleus [GO:0005634]	N-acetyltransferase activity [GO:0008080];peptide alpha-N-acetyltransferase activity [GO:0004596];peptide-glutamate-N-acetyltransferase activity [GO:1990190];peptide-serine-N-acetyltransferase activity [GO:1990189]	Acetylation;Acyltransferase;Alternative splicing;Complete proteome;Cytoplasm;Disease mutation;Microphthalmia;Nucleus;Phosphoprotein;Proteomics identification;Reference proteome;Transferase	GNAT domain;Acyl-CoA N-acyltransferase	Acetyltransferase (GNAT) family
Q9BZW8	Natural killer cell receptor 2B4 (NK cell activation-inducing ligand) (NAIL) (NK cell type I receptor protein 2B4) (NKR2B4) (h2B4) (SLAM family member 4) (SLAMF4) (Signaling lymphocytic activation molecule 4) (CD antigen CD244)	CD244														370	41616	2B4;CD244	adaptive immune response [GO:0002250];innate immune response [GO:0045087];leukocyte migration [GO:0050900];natural killer cell activation involved in immune response [GO:0002323];positive regulation of granzyme B production [GO:0071663];positive regulation of inositol phosphate biosynthetic process [GO:0060732];positive regulation of interferon-gamma secretion [GO:1902715];positive regulation of interleukin-8 secretion [GO:2000484];signal transduction [GO:0007165]	external side of plasma membrane [GO:0009897];integral component of membrane [GO:0016021];plasma membrane [GO:0005886]	MHC class I protein binding [GO:0042288];signaling receptor activity [GO:0038023]	Adaptive immunity;Alternative splicing;Cell membrane;Complete proteome;Direct protein sequencing;Disulfide bond;Glycoprotein;Immunity;Immunoglobulin domain;Innate immunity;Membrane;Phosphoprotein;Polymorphism;Receptor;Reference proteome;Repeat;Signal;Transmembrane;Transmembrane helix	Immunoglobulin-like domain;Natural killer cell receptor 2B4, immunoglobulin domain;Natural killer cell receptor 2B4;Immunoglobulin-like fold;Immunoglobulin-like domain superfamily	Immunoglobulin domain;Natural killer cell receptor 2B4
P15538;H0YBR4;Q4VAR0	Cytochrome P450 11B1, mitochondrial (CYPXIB1) (Cytochrome P-450c11) (Cytochrome P450C11) (Steroid 11-beta-hydroxylase) (EC 1.14.15.4)	CYP11B1														503	57573	CYP11B1;S11BH	aldosterone biosynthetic process [GO:0032342];C21-steroid hormone biosynthetic process [GO:0006700];cellular response to hormone stimulus [GO:0032870];cellular response to potassium ion [GO:0035865];cortisol biosynthetic process [GO:0034651];glucocorticoid biosynthetic process [GO:0006704];glucose homeostasis [GO:0042593];immune response [GO:0006955];regulation of blood pressure [GO:0008217];sterol metabolic process [GO:0016125]	mitochondrial inner membrane [GO:0005743];mitochondrion [GO:0005739]	corticosterone 18-monooxygenase activity [GO:0047783];heme binding [GO:0020037];iron ion binding [GO:0005506];monooxygenase activity [GO:0004497];oxidoreductase activity, acting on paired donors, with incorporation or reduction of molecular oxygen [GO:0016705];steroid 11-beta-monooxygenase activity [GO:0004507]	Alternative splicing;Complete proteome;Congenital adrenal hyperplasia;Direct protein sequencing;Disease mutation;Heme;Iron;Lipid metabolism;Membrane;Metal-binding;Mitochondrion;Monooxygenase;Oxidoreductase;Polymorphism;Proteomics identification;Reference proteome;Steroid metabolism;Steroidogenesis;Transit peptide	Cytochrome P450, conserved site;Cytochrome P450;Cytochrome P450, mitochondrial;Cytochrome P450, E-class, group I;Cytochrome P450, E-class, group IV;Cytochrome P450 superfamily	Cytochrome P450
P26045;J3KN34	Tyrosine-protein phosphatase non-receptor type 3 (EC 3.1.3.48) (Protein-tyrosine phosphatase H1) (PTP-H1)	PTPN3												+	1500.13	913	103990	PTPH1;PTPN3	liver regeneration [GO:0097421];negative regulation of epidermal growth factor receptor signaling pathway [GO:0042059];negative regulation of membrane protein ectodomain proteolysis [GO:0051045];negative regulation of mitotic cell cycle [GO:0045930];protein dephosphorylation [GO:0006470];regulation of membrane depolarization during action potential [GO:0098902];regulation of sodium ion transmembrane transporter activity [GO:2000649]	cytoplasm [GO:0005737];cytoplasmic side of plasma membrane [GO:0009898];cytoskeleton [GO:0005856];plasma membrane [GO:0005886]	ATPase binding [GO:0051117];cytoskeletal protein binding [GO:0008092];phosphotyrosine residue binding [GO:0001784];protein tyrosine phosphatase activity [GO:0004725];sodium channel regulator activity [GO:0017080]	3D-structure;Alternative splicing;Cell membrane;Complete proteome;Cytoplasm;Cytoskeleton;Hydrolase;Membrane;Phosphoprotein;Polymorphism;Protein phosphatase;Proteomics identification;Reference proteome	Protein-tyrosine phosphatase, active site;FERM conserved site;PTP type protein phosphatase;FERM domain;Tyrosine specific protein phosphatases domain;PDZ domain;Protein-tyrosine phosphatase, catalytic;FERM, N-terminal;FERM, C-terminal PH-like domain;FERM central domain;Band 4.1 domain;Ezrin/radixin/moesin-like;Protein-tyrosine phosphatase, non-receptor type-3, -4;PH-like domain superfamily;FERM/acyl-CoA-binding protein superfamily;Protein-tyrosine phosphatase-like;Ubiquitin-like domain superfamily;FERM superfamily, second domain;PDZ superfamily	FERM central domain;FERM C-terminal PH-like domain;FERM N-terminal domain;PDZ domain (Also known as DHR or GLGF);Protein-tyrosine phosphatase
P52630;G3V319;B4DLC8	Signal transducer and activator of transcription 2 (p113)	STAT2												+	21287.1	851	97916	STAT2	cytokine-mediated signaling pathway [GO:0019221];defense response to virus [GO:0051607];JAK-STAT cascade [GO:0007259];regulation of mitochondrial fission [GO:0090140];regulation of protein phosphorylation [GO:0001932];regulation of transcription by RNA polymerase II [GO:0006357];signal transduction [GO:0007165];transcription, DNA-templated [GO:0006351];type I interferon signaling pathway [GO:0060337];viral process [GO:0016032]	cytosol [GO:0005829];nucleoplasm [GO:0005654];nucleus [GO:0005634];plasma membrane [GO:0005886]	DNA binding [GO:0003677];DNA binding transcription factor activity [GO:0003700];identical protein binding [GO:0042802];RNA polymerase II transcription factor activity, sequence-specific DNA binding [GO:0000981];ubiquitin-like protein ligase binding [GO:0044389]	3D-structure;Activator;Alternative splicing;Antiviral defense;Coiled coil;Complete proteome;Cytoplasm;Direct protein sequencing;DNA-binding;Host-virus interaction;Nucleus;Phosphoprotein;Polymorphism;Proteomics identification;Reference proteome;SH2 domain;Transcription;Transcription regulation;Ubl conjugation	SH2 domain;STAT transcription factor, protein interaction;STAT transcription factor, all-alpha domain;STAT transcription factor, DNA-binding;Signal transducer and activation of transcription 2, C-terminal;STAT2, SH2 domain;Transcription factor STAT;p53-like transcription factor, DNA-binding;STAT transcription factor, DNA-binding, N-terminal;STAT transcription factor, coiled coil;STAT transcription factor, N-terminal domain superfamily;SH2 domain superfamily	SH2 domain;Signal transducer and activator of transcription 2 C terminal;STAT protein, all-alpha domain;STAT protein, DNA binding domain;STAT protein, protein interaction domain	Interferon-stimulated gene factor 3 transcription complex ISGF3
Q9UQ90;H3BTR8;A0A2R8Y4L7;H3BTY6;A0A2R8Y4M0;H3BMP1;H3BNE4;A0A2R8Y3M4;A0A2R8Y4L0;A0A2R8YDW8;A0A2R8Y4M8;A0A2R8Y7B8;A0A2R8Y6K2;A0A2R8YFF4;A0A2R8Y4Z7;J3KRF6;A0A2R8Y6Z7;A0A2R8YDS3;A0A2R8YFW4;A0A2R8Y729;A0A2R8Y6E8;A0A2R8YCU3;A0A2R8YDQ1;A0A2R8YG90;A0A2R8YFN9;A0A2R8YGV4;A0A2R8Y4Y7;A0A2R8YDU1;A0A2R8YG79;A0A2R8YGZ0;A0A2R8Y632;A0A2R8YDM8;A0A2R8Y726;A0A2R8YEH4;A0A2R8Y7E2;A0A2R8YFQ9;A0A2R8Y530;A0A2R8Y7N2;A0A2R8Y617;A0A2R8Y856;A0A087X0F5;A0A2R8YFJ7	Paraplegin (EC 3.4.24.-) (Cell matrix adhesion regulator) (Spastic paraplegia 7 protein)	SPG7												+	39779.6	795	88235	CAR;CMAR;PGN;SPG7	mitochondrial calcium ion transmembrane transport [GO:0006851];mitochondrial outer membrane permeabilization involved in programmed cell death [GO:1902686];nervous system development [GO:0007399];proteolysis [GO:0006508];regulation of mitochondrial membrane permeability [GO:0046902]	integral component of membrane [GO:0016021];mitochondrial inner membrane [GO:0005743];mitochondrial permeability transition pore complex [GO:0005757];mitochondrion [GO:0005739]	ATP binding [GO:0005524];metalloendopeptidase activity [GO:0004222];peptidase activity [GO:0008233];unfolded protein binding [GO:0051082];zinc ion binding [GO:0008270]	3D-structure;Alternative splicing;ATP-binding;Complete proteome;Disease mutation;Hereditary spastic paraplegia;Hydrolase;Membrane;Metal-binding;Metalloprotease;Mitochondrion;Mitochondrion inner membrane;Neurodegeneration;Nitration;Nucleotide-binding;Osteogenesis imperfecta;Polymorphism;Protease;Proteomics identification;Reference proteome;Transit peptide;Transmembrane;Transmembrane helix;Zinc	Peptidase M41;AAA+ ATPase domain;ATPase, AAA-type, core;Peptidase M41, FtsH extracellular;Peptidase, FtsH;P-loop containing nucleoside triphosphate hydrolase;Peptidase M41-like	ATPase family associated with various cellular activities (AAA);FtsH Extracellular;Peptidase family M41	mitochondrial permeability transition pore (PTP) complex (PPIF-SPG7-VDAC1)
O95136	Sphingosine 1-phosphate receptor 2 (S1P receptor 2) (S1P2) (Endothelial differentiation G-protein coupled receptor 5) (Sphingosine 1-phosphate receptor Edg-5) (S1P receptor Edg-5)	S1PR2												+	587.639	353	38867	EDG5;S1PR2	actin cytoskeleton reorganization [GO:0031532];activation of MAPK activity [GO:0000187];filopodium assembly [GO:0046847];G-protein coupled receptor signaling pathway [GO:0007186];positive regulation of cell proliferation [GO:0008284];positive regulation of establishment of endothelial barrier [GO:1903142];positive regulation of peptidyl-threonine phosphorylation [GO:0010800];sphingosine-1-phosphate signaling pathway [GO:0003376]	integral component of membrane [GO:0016021];plasma membrane [GO:0005886]	G-protein coupled receptor activity [GO:0004930];G-protein coupled receptor binding [GO:0001664];integrin binding [GO:0005178];lipid binding [GO:0008289];sphingosine-1-phosphate receptor activity [GO:0038036]	3D-structure;Cell membrane;Complete proteome;Deafness;Disease mutation;Glycoprotein;G-protein coupled receptor;Lipoprotein;Membrane;Non-syndromic deafness;Palmitate;Receptor;Reference proteome;Transducer;Transmembrane;Transmembrane helix	GPCR, rhodopsin-like, 7TM;G protein-coupled receptor, rhodopsin-like;Sphingosine 1-phosphate receptor;EDG-5 sphingosine 1-phosphate receptor	7 transmembrane receptor (rhodopsin family)	VEGFR2-S1PR2-ERK1/2-PKC-alpha complex
Q96NT5;K7EPJ7;J3QRF7;J3KTE6;J3QL21	Proton-coupled folate transporter (G21) (Heme carrier protein 1) (PCFT/HCP1) (Solute carrier family 46 member 1)	SLC46A1												+	11232	459	49771	HCP1;PCFT;SLC46A1	cellular iron ion homeostasis [GO:0006879];folate import across plasma membrane [GO:1904447];folic acid metabolic process [GO:0046655];folic acid transport [GO:0015884];intestinal folate absorption [GO:0098829];methotrexate transport [GO:0051958];proton transmembrane transport [GO:1902600];transmembrane transport [GO:0055085]	apical plasma membrane [GO:0016324];brush border membrane [GO:0031526];cell surface [GO:0009986];cytoplasm [GO:0005737];integral component of membrane [GO:0016021];plasma membrane [GO:0005886]	folic acid binding [GO:0005542];folic acid transmembrane transporter activity [GO:0008517];heme transporter activity [GO:0015232];methotrexate transmembrane transporter activity [GO:0015350];proton transmembrane transporter activity [GO:0015078];transporter activity [GO:0005215]	Acetylation;Alternative splicing;Cell membrane;Complete proteome;Cytoplasm;Disease mutation;Folate-binding;Glycoprotein;Membrane;Phosphoprotein;Polymorphism;Proteomics identification;Reference proteome;Transmembrane;Transmembrane helix;Transport	Sugar transporter, conserved site;Major facilitator superfamily domain;Major facilitator superfamily;MFS transporter superfamily	Major Facilitator Superfamily
O14830;E7EPQ9	Serine/threonine-protein phosphatase with EF-hands 2 (PPEF-2) (EC 3.1.3.16)	PPEF2														753	86518	PPEF2	detection of stimulus involved in sensory perception [GO:0050906];negative regulation of MAPK cascade [GO:0043409];negative regulation of peptidyl-threonine phosphorylation [GO:0010801];protein dephosphorylation [GO:0006470];regulation of JUN kinase activity [GO:0043506];regulation of MAP kinase activity [GO:0043405];visual perception [GO:0007601]	cytoplasm [GO:0005737];photoreceptor inner segment [GO:0001917];photoreceptor outer segment [GO:0001750]	calcium ion binding [GO:0005509];Hsp70 protein binding [GO:0030544];Hsp90 protein binding [GO:0051879];iron ion binding [GO:0005506];manganese ion binding [GO:0030145];mitogen-activated protein kinase kinase kinase binding [GO:0031435];protein serine/threonine phosphatase activity [GO:0004722]	Alternative splicing;Calcium;Cell projection;Cilium;Complete proteome;Cytoplasm;Hydrolase;Manganese;Metal-binding;Polymorphism;Protein phosphatase;Reference proteome;Repeat;Sensory transduction;Vision	IQ motif, EF-hand binding site;EF-Hand 1, calcium-binding site;EF-hand domain;Calcineurin-like phosphoesterase domain, ApaH type;Serine/threonine-specific protein phosphatase/bis(5-nucleosyl)-tetraphosphatase;PPP domain;Serine/threonine-protein phosphatase with EF-hands;EF-hand domain pair;Metallo-dependent phosphatase-like	Calcineurin-like phosphoesterase;EF-hand domain pair;IQ calmodulin-binding motif;PPP5 TPR repeat region
O15120	1-acyl-sn-glycerol-3-phosphate acyltransferase beta (EC 2.3.1.51) (1-acylglycerol-3-phosphate O-acyltransferase 2) (1-AGP acyltransferase 2) (1-AGPAT 2) (Lysophosphatidic acid acyltransferase beta) (LPAAT-beta)	AGPAT2												+	5348.23	278	30914	AGPAT2	CDP-diacylglycerol biosynthetic process [GO:0016024];epidermis development [GO:0008544];neutrophil degranulation [GO:0043312];phosphatidic acid biosynthetic process [GO:0006654];phospholipid metabolic process [GO:0006644];positive regulation of cytokine production [GO:0001819];positive regulation of cytokine-mediated signaling pathway [GO:0001961];response to drug [GO:0042493]	endoplasmic reticulum [GO:0005783];endoplasmic reticulum membrane [GO:0005789];integral component of membrane [GO:0016021];plasma membrane [GO:0005886];specific granule membrane [GO:0035579]	1-acylglycerol-3-phosphate O-acyltransferase activity [GO:0003841]	Acyltransferase;Alternative splicing;Complete proteome;Congenital generalized lipodystrophy;Diabetes mellitus;Disease mutation;Endoplasmic reticulum;Lipid biosynthesis;Lipid metabolism;Membrane;Phospholipid biosynthesis;Phospholipid metabolism;Reference proteome;Signal;Transferase;Transmembrane;Transmembrane helix	Phospholipid/glycerol acyltransferase;1-acyl-sn-glycerol-3-phosphate acyltransferase	Acyltransferase	Seipin-AGPAT2 complex;Seipin-AGPAT2-lipin1 complex
Q9Y5A9;S4R3V3;S4R3J8	YTH domain-containing family protein 2 (CLL-associated antigen KW-14) (High-glucose-regulated protein 8) (Renal carcinoma antigen NY-REN-2)	YTHDF2												+	419260	579	62334	HGRG8;YTHDF2	embryonic morphogenesis [GO:0048598];endothelial to hematopoietic transition [GO:0098508];humoral immune response [GO:0006959];mRNA destabilization [GO:0061157];negative regulation of Notch signaling pathway [GO:0045746];oocyte maturation [GO:0001556];positive regulation of cap-independent translational initiation [GO:1903679];regulation of hematopoietic stem cell differentiation [GO:1902036];regulation of meiotic cell cycle process involved in oocyte maturation [GO:1903538];regulation of mRNA stability [GO:0043488]	cytoplasmic ribonucleoprotein granule [GO:0036464];cytosol [GO:0005829];microtubule organizing center [GO:0005815];nucleus [GO:0005634];P-body [GO:0000932]	N6-methyladenosine-containing RNA binding [GO:1990247];RNA binding [GO:0003723]	3D-structure;Acetylation;Alternative splicing;Complete proteome;Cytoplasm;Differentiation;Direct protein sequencing;Nucleus;Oogenesis;Phosphoprotein;Polymorphism;Proteomics identification;Reference proteome;RNA-binding	YTH domain	YT521-B-like domain
Q96LI5;D6RGK9;H0Y9Z5;H0Y9C1;D6RIW9;H0YA76	CCR4-NOT transcription complex subunit 6-like (EC 3.1.13.4) (Carbon catabolite repressor protein 4 homolog B)	CNOT6L												+	4429.16	555	63001	CCR4B;CNOT6L	DNA damage response, signal transduction by p53 class mediator resulting in cell cycle arrest [GO:0006977];gene silencing by RNA [GO:0031047];mRNA destabilization [GO:0061157];mRNA processing [GO:0006397];nuclear-transcribed mRNA poly(A) tail shortening [GO:0000289];positive regulation of cell proliferation [GO:0008284];positive regulation of cytoplasmic mRNA processing body assembly [GO:0010606];regulation of transcription, DNA-templated [GO:0006355];transcription, DNA-templated [GO:0006351]	CCR4-NOT complex [GO:0030014];cytoplasm [GO:0005737];cytosol [GO:0005829];nucleus [GO:0005634]	metal ion binding [GO:0046872];poly(A)-specific ribonuclease activity [GO:0004535]	3D-structure;Alternative splicing;Complete proteome;Cytoplasm;Exonuclease;Hydrolase;Leucine-rich repeat;Magnesium;Metal-binding;mRNA processing;Nuclease;Nucleus;Proteomics identification;Reference proteome;Repeat;RNA-mediated gene silencing;Transcription;Transcription regulation;Translation regulation	Endonuclease/exonuclease/phosphatase;CCR4-NOT transcription complex subunit 6-like;Leucine-rich repeat domain superfamily;Endonuclease/exonuclease/phosphatase superfamily;Leucine-rich repeat;Leucine-rich repeat, typical subtype	Endonuclease/Exonuclease/phosphatase family;Leucine rich repeat	CCR4-NOT complex;CCR4-NOT-CNOT7-CNOT6L complex;CCR4-NOT-CNOT8-CNOT6L complex
P23471	Receptor-type tyrosine-protein phosphatase zeta (R-PTP-zeta) (EC 3.1.3.48) (Protein-tyrosine phosphatase receptor type Z polypeptide 1) (Protein-tyrosine phosphatase receptor type Z polypeptide 2) (R-PTP-zeta-2)	PTPRZ1												+	879.56	2315	254587	HTPZP2;PTPRZ;PTPRZ1;PTPRZ2;PTPZ	axonogenesis [GO:0007409];central nervous system development [GO:0007417];cytokine-mediated signaling pathway [GO:0019221];hematopoietic progenitor cell differentiation [GO:0002244];learning or memory [GO:0007611];oligodendrocyte differentiation [GO:0048709];peptidyl-tyrosine dephosphorylation [GO:0035335];protein dephosphorylation [GO:0006470];regulation of oligodendrocyte progenitor proliferation [GO:0070445]	integral component of plasma membrane [GO:0005887];intrinsic component of plasma membrane [GO:0031226];perineuronal net [GO:0072534];plasma membrane [GO:0005886]	protein tyrosine phosphatase activity [GO:0004725];transmembrane receptor protein tyrosine phosphatase activity [GO:0005001]	3D-structure;Alternative splicing;Cell membrane;Complete proteome;Disulfide bond;Glycoprotein;Hydrolase;Membrane;Phosphoprotein;Polymorphism;Protein phosphatase;Proteoglycan;Reference proteome;Repeat;Secreted;Signal;Transmembrane;Transmembrane helix	Protein-tyrosine phosphatase, active site;PTP type protein phosphatase;Tyrosine specific protein phosphatases domain;Alpha carbonic anhydrase domain;Protein-tyrosine phosphatase, catalytic;Fibronectin type III;Immunoglobulin-like fold;Protein-tyrosine phosphatase-like;Fibronectin type III superfamily;Alpha carbonic anhydrase domain superfamily	Eukaryotic-type carbonic anhydrase;Fibronectin type III domain;Protein-tyrosine phosphatase
P24390;M0R1Y2	ER lumen protein-retaining receptor 1 (KDEL endoplasmic reticulum protein retention receptor 1) (KDEL receptor 1) (Putative MAPK-activating protein PM23)	KDELR1												+	217263	212	24542	ERD2.1;KDELR1	ER to Golgi vesicle-mediated transport [GO:0006888];intracellular protein transport [GO:0006886];protein retention in ER lumen [GO:0006621];retrograde vesicle-mediated transport, Golgi to ER [GO:0006890];T cell apoptotic process [GO:0070231];T cell cytokine production [GO:0002369];T cell differentiation [GO:0030217]	cis-Golgi network [GO:0005801];COPI-coated vesicle membrane [GO:0030663];endoplasmic reticulum [GO:0005783];endoplasmic reticulum membrane [GO:0005789];endoplasmic reticulum-Golgi intermediate compartment [GO:0005793];endoplasmic reticulum-Golgi intermediate compartment membrane [GO:0033116];Golgi membrane [GO:0000139];integral component of membrane [GO:0016021];membrane [GO:0016020];transport vesicle [GO:0030133]	ER retention sequence binding [GO:0046923];KDEL sequence binding [GO:0005046]	Alternative splicing;Complete proteome;Cytoplasmic vesicle;Endoplasmic reticulum;ER-Golgi transport;Membrane;Phosphoprotein;Protein transport;Proteomics identification;Receptor;Reference proteome;Transmembrane;Transmembrane helix;Transport	ER lumen protein retaining receptor
P12259;A0A0A0MRJ7	Coagulation factor V (Activated protein C cofactor) (Proaccelerin, labile factor) [Cleaved into: Coagulation factor V heavy chain	F5												+	199.724	2224	251703	F5	blood circulation [GO:0008015];blood coagulation [GO:0007596];cellular protein metabolic process [GO:0044267];COPII vesicle coating [GO:0048208];ER to Golgi vesicle-mediated transport [GO:0006888];platelet degranulation [GO:0002576];post-translational protein modification [GO:0043687]	COPII-coated ER to Golgi transport vesicle [GO:0030134];endoplasmic reticulum lumen [GO:0005788];endoplasmic reticulum-Golgi intermediate compartment membrane [GO:0033116];extracellular region [GO:0005576];extracellular space [GO:0005615];extracellular vesicle [GO:1903561];Golgi membrane [GO:0000139];membrane [GO:0016020];plasma membrane [GO:0005886];platelet alpha granule lumen [GO:0031093]	copper ion binding [GO:0005507]	3D-structure;Blood coagulation;Calcium;Complete proteome;Copper;Disease mutation;Disulfide bond;Glycoprotein;Hemostasis;Metal-binding;Phosphoprotein;Polymorphism;Proteomics identification;Reference proteome;Repeat;Secreted;Signal;Sulfation;Thrombophilia;Zymogen	Multicopper oxidases, conserved site;Coagulation factor 5/8 C-terminal domain;Multicopper oxidase, type 3;Coagulation factor 5/8-like;Cupredoxin;Galactose-binding-like domain superfamily	F5/8 type C domain;Multicopper oxidase
Q14832;C9JUH9;C9JIT1;C9J2I2	Metabotropic glutamate receptor 3 (mGluR3)	GRM3														879	98879	GPRC1C;GRM3;MGLUR3	chemical synaptic transmission [GO:0007268];G-protein coupled glutamate receptor signaling pathway [GO:0007216];G-protein coupled receptor signaling pathway [GO:0007186];negative regulation of adenylate cyclase activity [GO:0007194];regulation of synaptic transmission, glutamatergic [GO:0051966]	axon [GO:0030424];dendritic spine [GO:0043197];integral component of membrane [GO:0016021];integral component of plasma membrane [GO:0005887];plasma membrane [GO:0005886];postsynaptic density [GO:0014069];postsynaptic membrane [GO:0045211];presynaptic membrane [GO:0042734]	calcium channel regulator activity [GO:0005246];glutamate receptor activity [GO:0008066];G-protein coupled receptor activity [GO:0004930];group II metabotropic glutamate receptor activity [GO:0001641]	3D-structure;Alternative splicing;Cell membrane;Complete proteome;Disulfide bond;Glycoprotein;G-protein coupled receptor;Membrane;Polymorphism;Proteomics identification;Receptor;Reference proteome;Signal;Transducer;Transmembrane;Transmembrane helix	GPCR, family 3, conserved site;Receptor, ligand binding region;GPCR, family 3, nine cysteines domain;GPCR family 3, C-terminal;GPCR, family 3, metabotropic glutamate receptor;GPCR, family 3;GPCR, family 3, metabotropic glutamate receptor 3;Periplasmic binding protein-like I;GPCR, family 3, nine cysteines domain superfamily	7 transmembrane sweet-taste receptor of 3 GCPR;Nine Cysteines Domain of family 3 GPCR;Receptor family ligand binding region	mGluR3-mGluR4 complex;mGluR3-mGluR7 complex;mGluR3-mGluR8 complex
Q7L5Y9;D6RIB6;E7ESC7;D6REW7;D6RDW4;D6RE80;D6RID6;D6R8Z3;D6RA86;B4DVN3;B4DQT1	Macrophage erythroblast attacher (Cell proliferation-inducing gene 5 protein) (Erythroblast macrophage protein) (Human lung cancer oncogene 10 protein) (HLC-10)	MAEA												+	123248	396	45287	EMP;HLC10;MAEA;PIG5	cell adhesion [GO:0007155];cell cycle [GO:0007049];cell division [GO:0051301];cytoskeleton organization [GO:0007010];enucleate erythrocyte development [GO:0048822];erythrocyte maturation [GO:0043249];negative regulation of gluconeogenesis [GO:0045721];negative regulation of myeloid cell apoptotic process [GO:0033033];proteasome-mediated ubiquitin-dependent protein catabolic process [GO:0043161];protein ubiquitination [GO:0016567];regulation of mitotic cell cycle [GO:0007346]	actomyosin contractile ring [GO:0005826];cytoskeleton [GO:0005856];GID complex [GO:0034657];integral component of plasma membrane [GO:0005887];nuclear matrix [GO:0016363];nucleoplasm [GO:0005654];nucleus [GO:0005634];spindle [GO:0005819]	actin binding [GO:0003779]	Actin-binding;Alternative splicing;Cell cycle;Cell division;Cell membrane;Complete proteome;Cytoplasm;Cytoskeleton;Erythrocyte maturation;Membrane;Nucleus;Phosphoprotein;Polymorphism;Proteomics identification;Reference proteome	LIS1 homology motif;CTLH, C-terminal LisH motif;CRA domain;CTLH/CRA C-terminal to LisH motif domain;Protein Fyv10/Macrophage erythroblast attacher		CTLH complex
Q05195;C9JBE8;F8WBI0	Max dimerization protein 1 (Max dimerizer 1) (Protein MAD)	MXD1														221	25254	MAD;MXD1	cell proliferation [GO:0008283];multicellular organism development [GO:0007275];negative regulation of transcription by RNA polymerase II [GO:0000122];transcription, DNA-templated [GO:0006351]	cytosol [GO:0005829];mitochondrion [GO:0005739];nuclear chromatin [GO:0000790];nucleoplasm [GO:0005654];nucleus [GO:0005634]	DNA binding transcription factor activity [GO:0003700];protein dimerization activity [GO:0046983];RNA polymerase II proximal promoter sequence-specific DNA binding [GO:0000978];RNA polymerase II transcription factor activity, sequence-specific DNA binding [GO:0000981];transcription cofactor activity [GO:0003712];transcription corepressor activity [GO:0003714];transcriptional repressor activity, RNA polymerase II proximal promoter sequence-specific DNA binding [GO:0001078]	3D-structure;Alternative splicing;Coiled coil;Complete proteome;DNA-binding;Nucleus;Reference proteome;Repressor;Transcription;Transcription regulation;Ubl conjugation	Myc-type, basic helix-loop-helix (bHLH) domain;Helix-loop-helix DNA-binding domain superfamily	Helix-loop-helix DNA-binding domain	MAD-MAX complex;MAD1-mSin3A-HDAC2 complex
O43312;H0YB53;E5RJX3;E7EWW5;H0YBL3;H0YAZ8	Metastasis suppressor protein 1 (Metastasis suppressor YGL-1) (Missing in metastasis protein)	MTSS1												+	347.124	755	82251	KIAA0429;MIM;MTSS1	actin cytoskeleton organization [GO:0030036];cell adhesion [GO:0007155];cellular response to fluid shear stress [GO:0071498];epithelial cell proliferation involved in renal tubule morphogenesis [GO:2001013];glomerulus morphogenesis [GO:0072102];microspike assembly [GO:0030035];negative regulation of epithelial cell proliferation [GO:0050680];nephron tubule epithelial cell differentiation [GO:0072160];plasma membrane organization [GO:0007009];renal tubule morphogenesis [GO:0061333];transmembrane receptor protein tyrosine kinase signaling pathway [GO:0007169]	actin cytoskeleton [GO:0015629];cytoplasm [GO:0005737];endocytic vesicle [GO:0030139];ruffle [GO:0001726]	actin binding [GO:0003779];actin monomer binding [GO:0003785];identical protein binding [GO:0042802];signaling receptor binding [GO:0005102]	3D-structure;Actin-binding;Alternative splicing;Coiled coil;Complete proteome;Cytoplasm;Cytoskeleton;Phosphoprotein;Polymorphism;Proteomics identification;Reference proteome;Tumor suppressor	WH2 domain;IMD/I-BAR domain;I-BAR domain containing protein MIM;I-BAR domain containing protein MIM/ABBA;AH/BAR domain superfamily	IRSp53/MIM homology domain;WH2 motif
P68402;J3KNE3	Platelet-activating factor acetylhydrolase IB subunit beta (EC 3.1.1.47) (PAF acetylhydrolase 30 kDa subunit) (PAF-AH 30 kDa subunit) (PAF-AH subunit beta) (PAFAH subunit beta)	PAFAH1B2												+	1.70107e+06	229	25569	PAFAH1B2;PAFAHB	brain development [GO:0007420];lipid catabolic process [GO:0016042];lipid metabolic process [GO:0006629];neutrophil degranulation [GO:0043312];positive regulation of macroautophagy [GO:0016239];spermatogenesis [GO:0007283]	cytoplasm [GO:0005737];cytosol [GO:0005829];extracellular exosome [GO:0070062];extracellular region [GO:0005576];fibrillar center [GO:0001650];ficolin-1-rich granule lumen [GO:1904813];nucleolus [GO:0005730];plasma membrane [GO:0005886];secretory granule lumen [GO:0034774]	1-alkyl-2-acetylglycerophosphocholine esterase activity [GO:0003847];phospholipase A2 activity [GO:0004623];platelet-activating factor acetyltransferase activity [GO:0047179];protein heterodimerization activity [GO:0046982];protein homodimerization activity [GO:0042803]	3D-structure;Acetylation;Alternative splicing;Complete proteome;Cytoplasm;Direct protein sequencing;Hydrolase;Lipid degradation;Lipid metabolism;Phosphoprotein;Proteomics identification;Reference proteome	SGNH hydrolase-type esterase domain;SGNH hydrolase superfamily	GDSL-like Lipase/Acylhydrolase family
Q92508;H7C2J5;H0YB49;H3BSF6;E7EUT2;H3BRR7	Piezo-type mechanosensitive ion channel component 1 (Membrane protein induced by beta-amyloid treatment) (Mib) (Protein FAM38A)	PIEZO1												+	10199.1	2521	286790	FAM38A;KIAA0233;PIEZO1	cation transport [GO:0006812];cellular response to mechanical stimulus [GO:0071260];detection of mechanical stimulus [GO:0050982];positive regulation of cell-cell adhesion mediated by integrin [GO:0033634];positive regulation of integrin activation [GO:0033625];regulation of membrane potential [GO:0042391]	endoplasmic reticulum [GO:0005783];endoplasmic reticulum membrane [GO:0005789];endoplasmic reticulum-Golgi intermediate compartment membrane [GO:0033116];integral component of membrane [GO:0016021];lamellipodium membrane [GO:0031258];plasma membrane [GO:0005886]	cation channel activity [GO:0005261];mechanosensitive ion channel activity [GO:0008381]	Cell membrane;Cell projection;Coiled coil;Complete proteome;Direct protein sequencing;Disease mutation;Disulfide bond;Endoplasmic reticulum;Glycoprotein;Hereditary hemolytic anemia;Ion channel;Ion transport;Membrane;Phosphoprotein;Proteomics identification;Reference proteome;Transmembrane;Transmembrane helix;Transport	Piezo non-specific cation channel, R-Ras-binding domain;Piezo domain;Piezo family	Piezo non-specific cation channel, R-Ras-binding domain
Q9H4I2;F6UQN6;A0A0A0MST6;F6UBH9;F6XGA7;H0YLR4;H0Y6F5;A0A0A0MSU5;H0YNY7	Zinc fingers and homeoboxes protein 3 (Triple homeobox protein 1) (Zinc finger and homeodomain protein 3)	ZHX3												+	4381.57	956	104658	KIAA0395;TIX1;ZHX3	cell differentiation [GO:0030154];negative regulation of transcription by RNA polymerase II [GO:0000122];negative regulation of transcription, DNA-templated [GO:0045892];positive regulation of osteoblast differentiation [GO:0045669];transcription, DNA-templated [GO:0006351]	nucleoplasm [GO:0005654];nucleus [GO:0005634]	DNA binding [GO:0003677];DNA binding transcription factor activity [GO:0003700];metal ion binding [GO:0046872];nucleic acid binding [GO:0003676];protein heterodimerization activity [GO:0046982];protein homodimerization activity [GO:0042803];RNA polymerase II regulatory region sequence-specific DNA binding [GO:0000977];RNA polymerase II transcription factor activity, sequence-specific DNA binding [GO:0000981];transcription corepressor activity [GO:0003714]	3D-structure;Alternative splicing;Coiled coil;Complete proteome;Differentiation;DNA-binding;Homeobox;Metal-binding;Nucleus;Phosphoprotein;Polymorphism;Proteomics identification;Reference proteome;Repeat;Repressor;Transcription;Transcription regulation;Zinc;Zinc-finger	Homeobox domain;Zinc finger C2H2-type;Homez, homeobox domain;Homeobox-like domain superfamily;Zinc finger C2H2 superfamily	Homeobox domain;Homeodomain leucine-zipper encoding, Homez
Q8WVD3;J3QKM8;J3QLQ3;J3KRU4;J3KSI2	E3 ubiquitin-protein ligase RNF138 (EC 2.3.2.27) (Nemo-like kinase-associated RING finger protein) (NLK-associated RING finger protein) (hNARF) (RING finger protein 138) (RING-type E3 ubiquitin transferase RNF138)	RNF138												+	15086	245	28193	HSD4;HSD-4;NARF;RNF138	cellular response to leukemia inhibitory factor [GO:1990830];DNA double-strand break processing involved in repair via single-strand annealing [GO:0010792];double-strand break repair via homologous recombination [GO:0000724];positive regulation of proteasomal ubiquitin-dependent protein catabolic process [GO:0032436];protein polyubiquitination [GO:0000209];protein ubiquitination [GO:0016567];Wnt signaling pathway [GO:0016055]	nucleus [GO:0005634];site of double-strand break [GO:0035861]	metal ion binding [GO:0046872];protein kinase binding [GO:0019901];single-stranded DNA binding [GO:0003697];ubiquitin conjugating enzyme binding [GO:0031624];ubiquitin protein ligase activity [GO:0061630]	Acetylation;Alternative splicing;Chromosome;Complete proteome;DNA damage;DNA repair;DNA-binding;Metal-binding;Phosphoprotein;Polymorphism;Proteomics identification;Reference proteome;Repeat;Transferase;Ubl conjugation;Ubl conjugation pathway;Wnt signaling pathway;Zinc;Zinc-finger	Zinc finger, RING-type;Drought induced 19 protein type, zinc-binding domain;Zinc finger C2HC RNF-type;Zinc finger, RING/FYVE/PHD-type	Drought induced 19 protein (Di19), zinc-binding
Q6NXT6;H0Y985;H0Y916;D6RBK3	Transmembrane anterior posterior transformation protein 1 homolog (Cytomegalovirus partial fusion receptor)	TAPT1												+	2430.54	567	64260	CMVFR;TAPT1	cartilage development [GO:0051216];cell projection organization [GO:0030030];embryonic skeletal system development [GO:0048706];in utero embryonic development [GO:0001701];neural crest cell development [GO:0014032];ossification [GO:0001503];positive regulation of bone development [GO:1903012];positive regulation of cartilage development [GO:0061036];positive regulation of cilium assembly [GO:0045724];post-embryonic development [GO:0009791]	centrosome [GO:0005813];ciliary basal body [GO:0036064];cytoplasm [GO:0005737];integral component of membrane [GO:0016021]	growth hormone-releasing hormone receptor activity [GO:0016520]	Acetylation;Alternative splicing;Cell projection;Chondrogenesis;Ciliopathy;Cilium;Cilium biogenesis/degradation;Complete proteome;Cytoplasm;Cytoskeleton;Developmental protein;Differentiation;Disease mutation;Membrane;Osteogenesis;Phosphoprotein;Polymorphism;Proteomics identification;Receptor;Reference proteome;Transmembrane;Transmembrane helix	Tapt1 family
Q9GZV3	High affinity choline transporter 1 (Hemicholinium-3-sensitive choline transporter) (CHT) (Solute carrier family 5 member 7)	SLC5A7														580	63204	CHT1;SLC5A7	acetylcholine biosynthetic process [GO:0008292];neuromuscular synaptic transmission [GO:0007274];neurotransmitter secretion [GO:0007269];synaptic transmission, cholinergic [GO:0007271];transmembrane transport [GO:0055085]	axon [GO:0030424];cell junction [GO:0030054];dendrite [GO:0030425];integral component of membrane [GO:0016021];integral component of plasma membrane [GO:0005887];neuromuscular junction [GO:0031594];perikaryon [GO:0043204];plasma membrane [GO:0005886];presynapse [GO:0098793]	choline binding [GO:0033265];choline transmembrane transporter activity [GO:0015220];choline:sodium symporter activity [GO:0005307]	Cell junction;Cell membrane;Complete proteome;Congenital myasthenic syndrome;Disease mutation;Glycoprotein;Ion transport;Membrane;Neurodegeneration;Neuropathy;Neurotransmitter biosynthesis;Phosphoprotein;Polymorphism;Reference proteome;Sodium;Sodium transport;Symport;Synapse;Transmembrane;Transmembrane helix;Transport	Sodium/solute symporter;Sodium/glucose symporter superfamily	Sodium:solute symporter family
A1L3X0;D6RHD0;D6RBR5;D6RE10;D6RBM2	Elongation of very long chain fatty acids protein 7 (EC 2.3.1.199) (3-keto acyl-CoA synthase ELOVL7) (ELOVL fatty acid elongase 7) (ELOVL FA elongase 7) (Very long chain 3-ketoacyl-CoA synthase 7) (Very long chain 3-oxoacyl-CoA synthase 7)	ELOVL7												+	1013.99	281	33356	ELOVL7	fatty acid elongation, monounsaturated fatty acid [GO:0034625];fatty acid elongation, polyunsaturated fatty acid [GO:0034626];fatty acid elongation, saturated fatty acid [GO:0019367];long-chain fatty-acyl-CoA biosynthetic process [GO:0035338];sphingolipid biosynthetic process [GO:0030148];very long-chain fatty acid biosynthetic process [GO:0042761]	endoplasmic reticulum [GO:0005783];endoplasmic reticulum membrane [GO:0005789];integral component of endoplasmic reticulum membrane [GO:0030176];integral component of membrane [GO:0016021]	3-oxo-arachidoyl-CoA synthase activity [GO:0102336];3-oxo-cerotoyl-CoA synthase activity [GO:0102337];3-oxo-lignoceronyl-CoA synthase activity [GO:0102338];fatty acid elongase activity [GO:0009922];very-long-chain 3-ketoacyl-CoA synthase activity [GO:0102756]	Complete proteome;Endoplasmic reticulum;Fatty acid biosynthesis;Fatty acid metabolism;Lipid biosynthesis;Lipid metabolism;Membrane;Proteomics identification;Reference proteome;Transferase;Transmembrane;Transmembrane helix	ELO family, conserved site;ELO family;Elongation of very long chain fatty acids protein 7
Q5MY95;H7C5J8	Ectonucleoside triphosphate diphosphohydrolase 8 (E-NTPDase 8) (NTPDase 8) (NTPDase8) (EC 3.6.1.5)	ENTPD8														495	53904	ENTPD8;UNQ2492/PRO5779	nucleobase-containing small molecule catabolic process [GO:0034656];nucleoside diphosphate biosynthetic process [GO:0009133];nucleoside monophosphate biosynthetic process [GO:0009124]	integral component of membrane [GO:0016021];plasma membrane [GO:0005886]	8-oxo-dGTP phosphohydrolase activity [GO:0102490];ATP binding [GO:0005524];dATP phosphohydrolase activity [GO:0102485];dCTP phosphohydrolase activity [GO:0102486];dGTP phosphohydrolase activity [GO:0102491];dTTP phosphohydrolase activity [GO:0102488];dUTP phosphohydrolase activity [GO:0102487];GTP phosphohydrolase activity [GO:0102489];hydrolase activity [GO:0016787];metal ion binding [GO:0046872];nucleoside-diphosphatase activity [GO:0017110];nucleoside-triphosphatase activity [GO:0017111]	Alternative splicing;ATP-binding;Calcium;Cell membrane;Complete proteome;Disulfide bond;Glycoprotein;Hydrolase;Magnesium;Membrane;Metal-binding;Nucleotide-binding;Polymorphism;Reference proteome;Signal;Transmembrane;Transmembrane helix	Nucleoside phosphatase GDA1/CD39	GDA1/CD39 (nucleoside phosphatase) family
P49789;E9PBZ0;A0A0A0MRB0	Bis(5'-adenosyl)-triphosphatase (EC 3.6.1.29) (AP3A hydrolase) (AP3Aase) (Diadenosine 5',5'''-P1,P3-triphosphate hydrolase) (Dinucleosidetriphosphatase) (Fragile histidine triad protein)	FHIT												+	21024.3	147	16858	FHIT	intrinsic apoptotic signaling pathway by p53 class mediator [GO:0072332];negative regulation of proteasomal ubiquitin-dependent protein catabolic process [GO:0032435];nucleotide metabolic process [GO:0009117];purine nucleotide metabolic process [GO:0006163];regulation of transcription, DNA-templated [GO:0006355];transcription, DNA-templated [GO:0006351]	cytoplasm [GO:0005737];cytosol [GO:0005829];fibrillar center [GO:0001650];mitochondrion [GO:0005739];plasma membrane [GO:0005886]	bis(5'-adenosyl)-triphosphatase activity [GO:0047710];catalytic activity [GO:0003824];hydrolase activity [GO:0016787];identical protein binding [GO:0042802];nucleotide binding [GO:0000166];ubiquitin protein ligase binding [GO:0031625]	3D-structure;Apoptosis;Chromosomal rearrangement;Complete proteome;Cytoplasm;Hydrolase;Manganese;Mitochondrion;Nucleotide-binding;Nucleus;Phosphoprotein;Proteomics identification;Reference proteome;Transcription;Transcription regulation;Tumor suppressor	Histidine triad, conserved site;HIT-like domain;Histidine triad (HIT) protein;HIT-like superfamily	HIT domain
P30679;K7EP74	Guanine nucleotide-binding protein subunit alpha-15 (G alpha-15) (G-protein subunit alpha-15) (Epididymis tissue protein Li 17E) (Guanine nucleotide-binding protein subunit alpha-16) (G alpha-16) (G-protein subunit alpha-16)	GNA15												+	8839.6	374	43568	GNA15;GNA16	activation of phospholipase C activity [GO:0007202];adenylate cyclase-modulating G-protein coupled receptor signaling pathway [GO:0007188];G-protein coupled receptor signaling pathway [GO:0007186];phospholipase C-activating dopamine receptor signaling pathway [GO:0060158];phospholipase C-activating G-protein coupled acetylcholine receptor signaling pathway [GO:0007207];platelet activation [GO:0030168];positive regulation of cytosolic calcium ion concentration involved in phospholipase C-activating G-protein coupled signaling pathway [GO:0051482]	heterotrimeric G-protein complex [GO:0005834];plasma membrane [GO:0005886]	G-protein beta/gamma-subunit complex binding [GO:0031683];G-protein coupled receptor binding [GO:0001664];GTP binding [GO:0005525];GTPase activity [GO:0003924];guanyl nucleotide binding [GO:0019001];metal ion binding [GO:0046872]	ADP-ribosylation;Complete proteome;GTP-binding;Magnesium;Metal-binding;Nucleotide-binding;Polymorphism;Reference proteome;Transducer	G-protein alpha subunit, group Q;Guanine nucleotide binding protein (G-protein), alpha subunit;G protein alpha subunit, helical insertion;P-loop containing nucleoside triphosphate hydrolase	G-protein alpha subunit
P20337	Ras-related protein Rab-3B	RAB3B												+	7047.41	219	24758	RAB3B	antigen processing and presentation [GO:0019882];peptidyl-cysteine methylation [GO:0018125];positive regulation of dopamine uptake involved in synaptic transmission [GO:0051586];protein transport [GO:0015031];regulation of exocytosis [GO:0017157];regulation of vesicle size [GO:0097494]	anchored component of synaptic vesicle membrane [GO:0098993];cytoplasm [GO:0005737];cytosol [GO:0005829];extracellular exosome [GO:0070062];Golgi apparatus [GO:0005794];perinuclear region of cytoplasm [GO:0048471];plasma membrane [GO:0005886];secretory granule [GO:0030141];vesicle [GO:0031982]	GDP binding [GO:0019003];GTP binding [GO:0005525];GTPase activity [GO:0003924];GTP-dependent protein binding [GO:0030742];myosin V binding [GO:0031489]	3D-structure;Acetylation;Cell membrane;Complete proteome;Golgi apparatus;GTP-binding;Lipoprotein;Membrane;Methylation;Nucleotide-binding;Phosphoprotein;Prenylation;Protein transport;Reference proteome;Transport	Small GTP-binding protein domain;Small GTPase;Rab3;P-loop containing nucleoside triphosphate hydrolase	Ras family
Q9HAP2;F5H0V4;A0A0G2JQX8;A0A0G2JR68;A0A0G2JRQ8;F5H321;H0YGR9	MLX-interacting protein (Class E basic helix-loop-helix protein 36) (bHLHe36) (Transcriptional activator MondoA)	MLXIP												+	1979.23	919	101185	BHLHE36;KIAA0867;MIR;MLXIP;MONDOA	positive regulation of transcription by RNA polymerase II [GO:0045944];regulation of carbohydrate metabolic process by regulation of transcription from RNA polymerase II promoter [GO:1900402]	mitochondrial outer membrane [GO:0005741];nucleus [GO:0005634]	DNA binding transcription factor activity [GO:0003700];protein dimerization activity [GO:0046983];RNA polymerase II regulatory region sequence-specific DNA binding [GO:0000977];RNA polymerase II transcription factor activity, sequence-specific DNA binding [GO:0000981];transcription factor activity, transcription factor binding [GO:0000989];transcriptional activator activity, RNA polymerase II transcription regulatory region sequence-specific DNA binding [GO:0001228]	Acetylation;Activator;Alternative splicing;Coiled coil;Complete proteome;Cytoplasm;DNA-binding;Membrane;Mitochondrion;Mitochondrion outer membrane;Nucleus;Phosphoprotein;Polymorphism;Proteomics identification;Reference proteome;Signal;Transcription;Transcription regulation	Myc-type, basic helix-loop-helix (bHLH) domain;MLX-interacting protein;Helix-loop-helix DNA-binding domain superfamily	Helix-loop-helix DNA-binding domain
P62508;C9J0E3;K7EM35;C9J5W9;C9JU32;C9JNX5	Estrogen-related receptor gamma (ERR gamma-2) (Estrogen receptor-related protein 3) (Nuclear receptor subfamily 3 group B member 3)	ESRRG												+	6174.93	458	51306	ERR3;ERRG2;ESRRG;KIAA0832;NR3B3	positive regulation of transcription, DNA-templated [GO:0045893];regulation of transcription, DNA-templated [GO:0006355];transcription initiation from RNA polymerase II promoter [GO:0006367];transcription, DNA-templated [GO:0006351]	nucleoplasm [GO:0005654];nucleus [GO:0005634]	AF-2 domain binding [GO:0050682];DNA binding transcription factor activity [GO:0003700];retinoic acid receptor activity [GO:0003708];RNA polymerase II regulatory region sequence-specific DNA binding [GO:0000977];RNA polymerase II transcription factor activity, sequence-specific DNA binding [GO:0000981];sequence-specific DNA binding [GO:0043565];steroid binding [GO:0005496];steroid hormone receptor activity [GO:0003707];transcriptional activator activity, RNA polymerase II transcription regulatory region sequence-specific DNA binding [GO:0001228];zinc ion binding [GO:0008270]	3D-structure;Acetylation;Activator;Alternative splicing;Complete proteome;DNA-binding;Isopeptide bond;Metal-binding;Nucleus;Phosphoprotein;Polymorphism;Proteomics identification;Receptor;Reference proteome;Transcription;Transcription regulation;Ubl conjugation;Zinc;Zinc-finger	Nuclear hormone receptor, ligand-binding domain;Zinc finger, nuclear hormone receptor-type;Nuclear hormone receptor;Retinoic acid receptor;Oestrogen receptor/oestrogen-related receptor;Oestrogen-related receptor;Zinc finger, NHR/GATA-type;Nuclear hormone receptor-like domain superfamily	Ligand-binding domain of nuclear hormone receptor;Zinc finger, C4 type (two domains)
P51841	Retinal guanylyl cyclase 2 (RETGC-2) (EC 4.6.1.2) (Guanylate cyclase 2F, retinal) (Guanylate cyclase F) (GC-F) (Rod outer segment membrane guanylate cyclase 2) (ROS-GC2)	GUCY2F														1108	124850	GUC2F;GUCY2F;RETGC2	cGMP biosynthetic process [GO:0006182];detection of light stimulus involved in visual perception [GO:0050908];intracellular signal transduction [GO:0035556];receptor guanylyl cyclase signaling pathway [GO:0007168];regulation of rhodopsin mediated signaling pathway [GO:0022400];visual perception [GO:0007601]	guanylate cyclase complex, soluble [GO:0008074];integral component of plasma membrane [GO:0005887];nuclear outer membrane [GO:0005640];photoreceptor disc membrane [GO:0097381]	ATP binding [GO:0005524];GTP binding [GO:0005525];guanylate cyclase activity [GO:0004383];protein heterodimerization activity [GO:0046982];protein homodimerization activity [GO:0042803];protein kinase activity [GO:0004672];signaling receptor activity [GO:0038023]	cGMP biosynthesis;Complete proteome;Disulfide bond;GTP-binding;Lyase;Membrane;Nucleotide-binding;Polymorphism;Reference proteome;Sensory transduction;Signal;Transmembrane;Transmembrane helix;Vision	Adenylyl cyclase class-4/guanylyl cyclase, conserved site;Protein kinase domain;Adenylyl cyclase class-3/4/guanylyl cyclase;Serine-threonine/tyrosine-protein kinase, catalytic domain;Receptor, ligand binding region;Haem NO binding associated;Retinal guanylyl cyclase 2;Protein kinase-like domain superfamily;Periplasmic binding protein-like I;Nucleotide cyclase	Adenylate and Guanylate cyclase catalytic domain;Heme NO binding associated;Protein tyrosine kinase;Receptor family ligand binding region
Q9UK32	Ribosomal protein S6 kinase alpha-6 (S6K-alpha-6) (EC 2.7.11.1) (90 kDa ribosomal protein S6 kinase 6) (p90-RSK 6) (p90RSK6) (Ribosomal S6 kinase 4) (RSK-4) (pp90RSK4)	RPS6KA6												+	1004.27	745	83872	RPS6KA6;RSK4	central nervous system development [GO:0007417];DNA damage response, signal transduction by p53 class mediator resulting in transcription of p21 class mediator [GO:0006978];negative regulation of embryonic development [GO:0045992];negative regulation of ERK1 and ERK2 cascade [GO:0070373];negative regulation of mesoderm development [GO:2000381];signal transduction [GO:0007165]	cytoplasm [GO:0005737];cytosol [GO:0005829];fibrillar center [GO:0001650];mitochondrion [GO:0005739];nucleolus [GO:0005730];nucleoplasm [GO:0005654];nucleus [GO:0005634]	ATP binding [GO:0005524];kinase activity [GO:0016301];magnesium ion binding [GO:0000287];protein kinase activity [GO:0004672];protein serine/threonine kinase activity [GO:0004674]	Alternative splicing;ATP-binding;Complete proteome;Cytoplasm;Kinase;Magnesium;Metal-binding;Nucleotide-binding;Nucleus;Phosphoprotein;Polymorphism;Reference proteome;Repeat;Serine/threonine-protein kinase;Transferase	Serine/threonine-protein kinase, active site;Protein kinase, ATP binding site;Protein kinase domain;AGC-kinase, C-terminal;Protein kinase, C-terminal;Ribosomal protein S6 kinase II;Protein kinase-like domain superfamily	Protein kinase C terminal domain;Protein kinase domain
Q9UI40	Sodium/potassium/calcium exchanger 2 (Na(+)/K(+)/Ca(2+)-exchange protein 2) (Retinal cone Na-Ca+K exchanger) (Solute carrier family 24 member 2)	SLC24A2														661	73664	NCKX2;SLC24A2	cellular calcium ion homeostasis [GO:0006874];ion transmembrane transport [GO:0034220];ion transport [GO:0006811];learning [GO:0007612];long term synaptic depression [GO:0060292];long-term synaptic potentiation [GO:0060291];memory [GO:0007613];response to stimulus [GO:0050896];visual perception [GO:0007601]	integral component of plasma membrane [GO:0005887];plasma membrane [GO:0005886]	calcium channel activity [GO:0005262];calcium ion binding [GO:0005509];calcium, potassium:sodium antiporter activity [GO:0008273];potassium ion binding [GO:0030955];protein dimerization activity [GO:0046983];sodium ion binding [GO:0031402];symporter activity [GO:0015293]	Alternative splicing;Antiport;Calcium;Calcium transport;Complete proteome;Glycoprotein;Ion transport;Membrane;Phosphoprotein;Potassium;Potassium transport;Reference proteome;Repeat;Sensory transduction;Sodium;Sodium transport;Symport;Transmembrane;Transmembrane helix;Transport;Vision	Sodium/calcium exchanger membrane region;Sodium/potassium/calcium exchanger;Sodium/potassium/calcium exchanger 2	Sodium/calcium exchanger protein
O75081;H3BSI4;H3BNH2;J3QRB1;H3BNI7;H3BU07;H3BMZ0;H3BR72	Protein CBFA2T3 (MTG8-related protein 2) (Myeloid translocation gene on chromosome 16 protein) (hMTG16) (Zinc finger MYND domain-containing protein 4)	CBFA2T3														653	71192	CBFA2T3;MTG16;MTGR2;ZMYND4	cell proliferation [GO:0008283];granulocyte differentiation [GO:0030851];negative regulation of cell proliferation [GO:0008285];negative regulation of glycolytic process [GO:0045820];negative regulation of transcription, DNA-templated [GO:0045892];positive regulation of proteasomal ubiquitin-dependent protein catabolic process [GO:0032436];regulation of aerobic respiration [GO:1903715];response to hypoxia [GO:0001666];transcription, DNA-templated [GO:0006351]	Golgi membrane [GO:0000139];nucleolus [GO:0005730];nucleoplasm [GO:0005654];nucleus [GO:0005634]	DNA binding transcription factor activity [GO:0003700];metal ion binding [GO:0046872];transcription corepressor activity [GO:0003714]	Alternative splicing;Chromosomal rearrangement;Coiled coil;Complete proteome;Differentiation;Golgi apparatus;Membrane;Metal-binding;Nucleus;Phosphoprotein;Polymorphism;Proteomics identification;Reference proteome;Repressor;Transcription;Transcription regulation;Zinc;Zinc-finger	Zinc finger, MYND-type;TAFH/NHR1;NHR2-like;CBFA2T family;Protein CBFA2T3;TAFH/NHR1 domain superfamily	MYND finger;NHR1 homology to TAF;NHR2 domain like
P20813;M0QZJ2;A0A2R8YFA4	Cytochrome P450 2B6 (EC 1.14.13.-) (1,4-cineole 2-exo-monooxygenase) (CYPIIB6) (Cytochrome P450 IIB1)	CYP2B6												+	22737.4	491	56278	CYP2B6	cellular ketone metabolic process [GO:0042180];drug metabolic process [GO:0017144];epoxygenase P450 pathway [GO:0019373];exogenous drug catabolic process [GO:0042738];oxidation-reduction process [GO:0055114];steroid metabolic process [GO:0008202];xenobiotic metabolic process [GO:0006805]	endoplasmic reticulum membrane [GO:0005789];organelle membrane [GO:0031090]	arachidonic acid epoxygenase activity [GO:0008392];heme binding [GO:0020037];iron ion binding [GO:0005506];monooxygenase activity [GO:0004497];oxidoreductase activity, acting on paired donors, with incorporation or reduction of molecular oxygen [GO:0016705];oxidoreductase activity, acting on paired donors, with incorporation or reduction of molecular oxygen, reduced flavin or flavoprotein as one donor, and incorporation of one atom of oxygen [GO:0016712];steroid hydroxylase activity [GO:0008395]	3D-structure;Alternative splicing;Coiled coil;Complete proteome;Endoplasmic reticulum;Heme;Iron;Membrane;Metal-binding;Microsome;Monooxygenase;NADP;Oxidoreductase;Phosphoprotein;Polymorphism;Proteomics identification;Reference proteome	Cytochrome P450, conserved site;Cytochrome P450;Cytochrome P450, E-class, group I;Cytochrome P450, E-class, group IV;Cytochrome P450, E-class, group I, CYP2B-like;Cytochrome P450 superfamily	Cytochrome P450
P62847;A0A2R8YD14;A0A2R8Y8A0;E7ETK0;A0A087WUS0;A0A2R8Y849	40S ribosomal protein S24 (Small ribosomal subunit protein eS24)	RPS24												+	5.88472e+06	133	15423	hCG_22610;RPS24	erythrocyte homeostasis [GO:0034101];maturation of SSU-rRNA from tricistronic rRNA transcript (SSU-rRNA, 5.8S rRNA, LSU-rRNA) [GO:0000462];nuclear-transcribed mRNA catabolic process, nonsense-mediated decay [GO:0000184];ribosomal small subunit biogenesis [GO:0042274];rRNA processing [GO:0006364];SRP-dependent cotranslational protein targeting to membrane [GO:0006614];translation [GO:0006412];translational initiation [GO:0006413]	cytosol [GO:0005829];cytosolic small ribosomal subunit [GO:0022627];membrane [GO:0016020];nucleoplasm [GO:0005654];nucleus [GO:0005634];ribosome [GO:0005840];small ribosomal subunit [GO:0015935]	RNA binding [GO:0003723];structural constituent of ribosome [GO:0003735];translation initiation factor binding [GO:0031369]	3D-structure;Acetylation;Alternative splicing;Complete proteome;Diamond-Blackfan anemia;Direct protein sequencing;Isopeptide bond;Phosphoprotein;Proteomics identification;Reference proteome;Ribonucleoprotein;Ribosomal protein;Ubl conjugation	Ribosomal S24e conserved site;Ribosomal protein S24e;Ribosomal protein L23/L15e core domain superfamily	Ribosomal protein S24e	40S ribosomal subunit, cytoplasmic;Ribosome, cytoplasmic;40S ribosomal subunit, cytoplasmic;Nop56p-associated pre-rRNA complex
Q13233	Mitogen-activated protein kinase kinase kinase 1 (EC 2.7.11.25) (MAPK/ERK kinase kinase 1) (MEK kinase 1) (MEKK 1)	MAP3K1												+	1700.77	1512	164470	MAP3K1;MAPKKK1;MEKK;MEKK1	activation of protein kinase activity [GO:0032147];cellular response to mechanical stimulus [GO:0071260];Fc-epsilon receptor signaling pathway [GO:0038095];MyD88-dependent toll-like receptor signaling pathway [GO:0002755];protein phosphorylation [GO:0006468];regulation of apoptotic process [GO:0042981];regulation of mitotic cell cycle [GO:0007346];signal transduction by protein phosphorylation [GO:0023014];stress-activated protein kinase signaling cascade [GO:0031098]	cytoplasm [GO:0005737];cytosol [GO:0005829]	ATP binding [GO:0005524];MAP kinase kinase kinase activity [GO:0004709];protein kinase activity [GO:0004672];protein kinase binding [GO:0019901];protein serine/threonine kinase activity [GO:0004674];zinc ion binding [GO:0008270]	Acetylation;ATP-binding;Complete proteome;Kinase;Magnesium;Metal-binding;Nucleotide-binding;Phosphoprotein;Polymorphism;Reference proteome;Serine/threonine-protein kinase;Transferase;Zinc;Zinc-finger	Serine/threonine-protein kinase, active site;Protein kinase, ATP binding site;Protein kinase domain;Zinc finger, RING-type;Zinc finger, SWIM-type;Protein kinase-like domain superfamily;Armadillo-like helical;Zinc finger, RING/FYVE/PHD-type;Armadillo-type fold	Protein kinase domain
Q5JVS0	Intracellular hyaluronan-binding protein 4 (IHABP-4) (IHABP4) (Hyaluronan-binding protein 4) (Ki-1/57 intracellular antigen)	HABP4												+	15464.2	413	45785	HABP4	cellular response to mechanical stimulus [GO:0071260];mRNA processing [GO:0006397];negative regulation of DNA binding [GO:0043392];platelet degranulation [GO:0002576];positive regulation of RNA splicing [GO:0033120];positive regulation of translational initiation [GO:0045948];regulation of transcription, DNA-templated [GO:0006355];RNA splicing [GO:0008380];transcription, DNA-templated [GO:0006351]	Cajal body [GO:0015030];cytoplasm [GO:0005737];cytoplasmic stress granule [GO:0010494];cytosol [GO:0005829];extracellular region [GO:0005576];Gemini of coiled bodies [GO:0097504];nuclear speck [GO:0016607];nucleolus [GO:0005730];nucleus [GO:0005634];sarcomere [GO:0030017];sarcoplasm [GO:0016528]	RNA binding [GO:0003723]	Alternative splicing;Coiled coil;Complete proteome;Cytoplasm;Methylation;mRNA processing;mRNA splicing;Nucleus;Phosphoprotein;Reference proteome;RNA-binding;Transcription;Transcription regulation;Translation regulation	Hyaluronan/mRNA-binding protein;Intracellular hyaluronan-binding protein 4, N-terminal domain	Hyaluronan / mRNA binding family;Intracellular hyaluronan-binding protein 4 N-terminal
Q8N1F7;H3BRD9;H3BP72;H3BVE2;H3BMX0;H3BV15;H3BP95;H3BNG7;H3BM93;H3BPA9;H3BNN5;H3BRI8;H3BV11;H3BVG0	Nuclear pore complex protein Nup93 (93 kDa nucleoporin) (Nucleoporin Nup93)	NUP93												+	438900	819	93488	KIAA0095;NUP93	glomerular visceral epithelial cell development [GO:0072015];glomerular visceral epithelial cell migration [GO:0090521];mRNA export from nucleus [GO:0006406];mRNA transport [GO:0051028];negative regulation of hydrogen peroxide-induced cell death [GO:1903206];nuclear envelope organization [GO:0006998];nuclear pore complex assembly [GO:0051292];poly(A)+ mRNA export from nucleus [GO:0016973];positive regulation of SMAD protein signal transduction [GO:0060391];protein transport [GO:0015031];renal system development [GO:0072001];SMAD protein signal transduction [GO:0060395];viral process [GO:0016032]	membrane [GO:0016020];nuclear envelope [GO:0005635];nuclear membrane [GO:0031965];nuclear periphery [GO:0034399];nuclear pore [GO:0005643]	structural constituent of nuclear pore [GO:0017056]	3D-structure;Alternative splicing;Complete proteome;Disease mutation;Membrane;mRNA transport;Nuclear pore complex;Nucleus;Phosphoprotein;Polymorphism;Protein transport;Proteomics identification;Reference proteome;Translocation;Transport	Nucleoporin interacting component Nup93/Nic96	Nup93/Nic96	CEN complex
Q96NY8	Nectin-4 (Ig superfamily receptor LNIR) (Nectin cell adhesion molecule 4) (Poliovirus receptor-related protein 4) [Cleaved into: Processed poliovirus receptor-related protein 4]	NECTIN4												+	4011.05	510	55454	LNIR;NECTIN4;PRR4;PVRL4	adherens junction organization [GO:0034332];cell recognition [GO:0008037];heterophilic cell-cell adhesion via plasma membrane cell adhesion molecules [GO:0007157];homophilic cell adhesion via plasma membrane adhesion molecules [GO:0007156]	cell-cell adherens junction [GO:0005913];extracellular exosome [GO:0070062];integral component of plasma membrane [GO:0005887];plasma membrane [GO:0005886]	cell adhesion molecule binding [GO:0050839];identical protein binding [GO:0042802];protein homodimerization activity [GO:0042803];signaling receptor binding [GO:0005102];virus receptor activity [GO:0001618]	3D-structure;Alternative splicing;Cell adhesion;Cell junction;Cell membrane;Complete proteome;Disease mutation;Disulfide bond;Ectodermal dysplasia;Glycoprotein;Host cell receptor for virus entry;Host-virus interaction;Immunoglobulin domain;Membrane;Polymorphism;Receptor;Reference proteome;Repeat;Secreted;Signal;Transmembrane;Transmembrane helix	Immunoglobulin subtype 2;Immunoglobulin subtype;Immunoglobulin-like domain;Immunoglobulin V-set domain;CD80-like, immunoglobulin C2-set;Nectin-4;Immunoglobulin-like fold;Immunoglobulin-like domain superfamily	CD80-like C2-set immunoglobulin domain;Immunoglobulin V-set domain
O95631;H7BZF4	Netrin-1 (Epididymis tissue protein Li 131P)	NTN1												+	3267.39	604	67748	NTN1;NTN1L	anterior/posterior axon guidance [GO:0033564];apoptotic process [GO:0006915];axon guidance [GO:0007411];Cdc42 protein signal transduction [GO:0032488];cell-cell adhesion [GO:0098609];inner ear morphogenesis [GO:0042472];mammary gland duct morphogenesis [GO:0060603];negative regulation of axon extension [GO:0030517];neuron migration [GO:0001764];nuclear migration [GO:0007097];positive regulation of axon extension [GO:0045773];positive regulation of cell motility [GO:2000147];positive regulation of cell proliferation [GO:0008284];Ras protein signal transduction [GO:0007265];regulation of cell migration [GO:0030334];substrate-dependent cell migration, cell extension [GO:0006930]	basement membrane [GO:0005604];cytoplasm [GO:0005737];extracellular region [GO:0005576]		3D-structure;Apoptosis;Complete proteome;Disulfide bond;Extracellular matrix;Glycoprotein;Laminin EGF-like domain;Polymorphism;Proteomics identification;Reference proteome;Repeat;Secreted;Signal	Netrin domain;Laminin EGF domain;Laminin, N-terminal;Netrin module, non-TIMP type;Galactose-binding-like domain superfamily;Tissue inhibitor of metalloproteinases-like, OB-fold;Laminin, N-terminal domain superfamily	Laminin EGF domain;Laminin N-terminal (Domain VI);UNC-6/NTR/C345C module
Q7RTX7;J3KNU1	Cation channel sperm-associated protein 4 (CatSper4)	CATSPER4														472	54092	CATSPER4	calcium ion transport [GO:0006816];flagellated sperm motility [GO:0030317];membrane depolarization during action potential [GO:0086010];multicellular organism development [GO:0007275];regulation of ion transmembrane transport [GO:0034765];sodium ion transport [GO:0006814];sperm capacitation [GO:0048240];sperm-egg recognition [GO:0035036]	acrosomal vesicle [GO:0001669];CatSper complex [GO:0036128];plasma membrane [GO:0005886];sperm principal piece [GO:0097228]	calcium activated cation channel activity [GO:0005227];NAADP-sensitive calcium-release channel activity [GO:0072345];voltage-gated calcium channel activity [GO:0005245]	Alternative splicing;Calcium;Calcium channel;Calcium transport;Cell membrane;Cell projection;Cilium;Coiled coil;Complete proteome;Developmental protein;Differentiation;Flagellum;Ion channel;Ion transport;Membrane;Polymorphism;Proteomics identification;Reference proteome;Spermatogenesis;Transmembrane;Transmembrane helix;Transport;Voltage-gated channel	Ion transport domain;Cation channel sperm-associated protein 4;Voltage-dependent channel domain superfamily	Ion transport protein
Q9NRW4;S4R3K1;S4R3A4;S4R3M1;S4R378;S4R459	Dual specificity protein phosphatase 22 (EC 3.1.3.16) (EC 3.1.3.48) (JNK-stimulatory phosphatase-1) (JSP-1) (Low molecular weight dual specificity phosphatase 2) (LMW-DSP2) (Mitogen-activated protein kinase phosphatase x) (MAP kinase phosphatase x) (MKP-x)	DUSP22												+	2055.47	184	20910	DUSP22;JSP1;LMWDSP2;MKPX	apoptotic process [GO:0006915];cell proliferation [GO:0008283];inactivation of MAPK activity [GO:0000188];multicellular organism development [GO:0007275];negative regulation of T cell activation [GO:0050868];negative regulation of T cell mediated immunity [GO:0002710];negative regulation of T cell receptor signaling pathway [GO:0050860];negative regulation of transcription by RNA polymerase II [GO:0000122];positive regulation of JNK cascade [GO:0046330];protein dephosphorylation [GO:0006470];regulation of cell proliferation [GO:0042127];transforming growth factor beta receptor signaling pathway [GO:0007179]	cytoplasm [GO:0005737];nucleus [GO:0005634]	protein tyrosine phosphatase activity [GO:0004725];protein tyrosine/serine/threonine phosphatase activity [GO:0008138]	3D-structure;Alternative splicing;Complete proteome;Cytoplasm;Hydrolase;Lipoprotein;Myristate;Nucleus;Phosphoprotein;Polymorphism;Protein phosphatase;Proteomics identification;Reference proteome	Dual specificity phosphatase, catalytic domain;Tyrosine specific protein phosphatases domain;Dual specificity protein phosphatase domain;Atypical dual specificity phosphatase;Dual specificity phosphatase;Protein-tyrosine phosphatase-like	Dual specificity phosphatase, catalytic domain
Q9UH65;H0YDK5;E9PJK8;E9PJM7;E7EMB1	Switch-associated protein 70 (SWAP-70)	SWAP70												+	225946	585	68998	HSPC321;KIAA0640;SWAP70	actin filament bundle assembly [GO:0051017];isotype switching [GO:0045190];negative regulation of actin filament depolymerization [GO:0030835];negative regulation of cell-cell adhesion mediated by integrin [GO:0033633];negative regulation of peptidyl-serine dephosphorylation [GO:1902309];positive regulation of actin filament bundle assembly [GO:0032233];positive regulation of cytosolic calcium ion concentration [GO:0007204];positive regulation of mast cell chemotaxis [GO:0060754];regulation of protein localization [GO:0032880]	cytoplasm [GO:0005737];cytoskeleton [GO:0005856];lamellipodium [GO:0030027];nucleus [GO:0005634];plasma membrane [GO:0005886]	ATP binding [GO:0005524];cadherin binding [GO:0045296];calcium ion binding [GO:0005509];DNA binding [GO:0003677]	3D-structure;Cell membrane;Cell projection;Coiled coil;Complete proteome;Cytoplasm;Cytoskeleton;DNA-binding;Membrane;Nucleus;Phosphoprotein;Polymorphism;Proteomics identification;Reference proteome	Pleckstrin homology domain;EF-hand domain;EF-hand domain pair;PH-like domain superfamily	PH domain
Q8NBS3;V9GXZ2;A0A2R8Y7S1;A0A2R8YEG3;A0A2R8Y4A6;A0A2R8Y6X5;A0A2R8YFD9;V9GYK6	Sodium bicarbonate transporter-like protein 11 (Bicarbonate transporter-related protein 1) (Sodium borate cotransporter 1) (NaBC1) (Solute carrier family 4 member 11)	SLC4A11												+	3489.58	891	99581	BTR1;hCG_39254;SLC4A11	bicarbonate transport [GO:0015701];borate transport [GO:0046713];cellular cation homeostasis [GO:0030003];fluid transport [GO:0042044];proton transmembrane transport [GO:1902600];regulation of intracellular pH [GO:0051453];sodium ion transport [GO:0006814]	basolateral plasma membrane [GO:0016323];integral component of membrane [GO:0016021];integral component of plasma membrane [GO:0005887]	active borate transmembrane transporter activity [GO:0046715];anion:anion antiporter activity [GO:0015301];bicarbonate transmembrane transporter activity [GO:0015106];inorganic anion exchanger activity [GO:0005452];protein dimerization activity [GO:0046983];proton channel activity [GO:0015252];sodium channel activity [GO:0005272];symporter activity [GO:0015293]	Alternative splicing;Anion exchange;Cell membrane;Complete proteome;Corneal dystrophy;Deafness;Disease mutation;Glycoprotein;Ion transport;Membrane;Polymorphism;Proteomics identification;Reference proteome;Symport;Transmembrane;Transmembrane helix;Transport	Bicarbonate transporter, C-terminal;Bicarbonate transporter, eukaryotic;Phosphotransferase/anion transporter	HCO3- transporter family
Q9UBQ6;F5GZK1;C9JEG3;C9IYF5	Exostosin-like 2 (EC 2.4.1.223) (Alpha-1,4-N-acetylhexosaminyltransferase EXTL2) (Alpha-GalNAcT EXTL2) (EXT-related protein 2) (Glucuronyl-galactosyl-proteoglycan 4-alpha-N-acetylglucosaminyltransferase) [Cleaved into: Processed exostosin-like 2]	EXTL2												+	34658.7	330	37466	EXTL2;EXTR2	heparan sulfate proteoglycan biosynthetic process [GO:0015012];IRE1-mediated unfolded protein response [GO:0036498];N-acetylglucosamine metabolic process [GO:0006044];UDP-N-acetylgalactosamine metabolic process [GO:0019276]	endoplasmic reticulum [GO:0005783];endoplasmic reticulum membrane [GO:0005789];extracellular region [GO:0005576];integral component of membrane [GO:0016021]	alpha-1,4-N-acetylgalactosaminyltransferase activity [GO:0035248];glucuronyl-galactosyl-proteoglycan 4-alpha-N-acetylglucosaminyltransferase activity [GO:0001888];glucuronylgalactosylproteoglycan 4-beta-N-acetylgalactosaminyltransferase activity [GO:0047237];glycosaminoglycan binding [GO:0005539];manganese ion binding [GO:0030145];transferase activity, transferring glycosyl groups [GO:0016757]	Complete proteome;Direct protein sequencing;Disulfide bond;Endoplasmic reticulum;Glycoprotein;Glycosyltransferase;Manganese;Membrane;Metal-binding;Proteomics identification;Reference proteome;Secreted;Signal;Signal-anchor;Transferase;Transmembrane;Transmembrane helix	Exostosin , C-terminal;Nucleotide-diphospho-sugar transferases	Glycosyl transferase family 64 domain
P37268;E9PNM1;E9PNJ2;E9PQ90;E9PS69;E9PJG4;E9PSH1;A0A1W2PQ47	Squalene synthase (SQS) (SS) (EC 2.5.1.21) (FPP:FPP farnesyltransferase) (Farnesyl-diphosphate farnesyltransferase)	FDFT1												+	125308	417	48115	FDFT1	biosynthetic process [GO:0009058];cholesterol biosynthetic process [GO:0006695];ergosterol biosynthetic process [GO:0006696];farnesyl diphosphate metabolic process [GO:0045338];isoprenoid biosynthetic process [GO:0008299];regulation of cholesterol biosynthetic process [GO:0045540];regulation of lipid metabolic process [GO:0019216];steroid biosynthetic process [GO:0006694]	endoplasmic reticulum [GO:0005783];endoplasmic reticulum membrane [GO:0005789];integral component of membrane [GO:0016021]	farnesyl-diphosphate farnesyltransferase activity [GO:0004310];squalene synthase activity [GO:0051996];transferase activity [GO:0016740]	3D-structure;Alternative splicing;Cholesterol biosynthesis;Cholesterol metabolism;Complete proteome;Endoplasmic reticulum;Isoprene biosynthesis;Lipid biosynthesis;Lipid metabolism;Magnesium;Membrane;Multifunctional enzyme;NADP;Polymorphism;Proteomics identification;Reference proteome;Steroid biosynthesis;Steroid metabolism;Sterol biosynthesis;Sterol metabolism;Transferase;Transmembrane;Transmembrane helix	Squalene/phytoene synthase, conserved site;Trans-Isoprenyl Diphosphate Synthases, head-to-head;Squalene/phytoene synthase;Squalene synthase-like;Isoprenoid synthase domain superfamily	Squalene/phytoene synthase
Q9HC97	G-protein coupled receptor 35 (Kynurenic acid receptor) (KYNA receptor)	GPR35														309	34072	GPR35	chemokine-mediated signaling pathway [GO:0070098];cytoskeleton organization [GO:0007010];G-protein coupled receptor signaling pathway [GO:0007186];negative regulation of neuronal action potential [GO:1904456];negative regulation of voltage-gated calcium channel activity [GO:1901386];positive regulation of cytosolic calcium ion concentration [GO:0007204];positive regulation of cytosolic calcium ion concentration involved in phospholipase C-activating G-protein coupled signaling pathway [GO:0051482];positive regulation of Rho protein signal transduction [GO:0035025]	integral component of plasma membrane [GO:0005887];plasma membrane [GO:0005886]	C-X-C chemokine receptor activity [GO:0016494];G-protein coupled receptor activity [GO:0004930]	Alternative splicing;Cell membrane;Complete proteome;Disulfide bond;Glycoprotein;G-protein coupled receptor;Membrane;Polymorphism;Receptor;Reference proteome;Transducer;Transmembrane;Transmembrane helix	GPCR, rhodopsin-like, 7TM;G protein-coupled receptor, rhodopsin-like	7 transmembrane receptor (rhodopsin family)
Q12851;F8WCP4;C9JCU6;H7C208;F2Z2B3	Mitogen-activated protein kinase kinase kinase kinase 2 (EC 2.7.11.1) (B lymphocyte serine/threonine-protein kinase) (Germinal center kinase) (GC kinase) (MAPK/ERK kinase kinase kinase 2) (MEK kinase kinase 2) (MEKKK 2) (Rab8-interacting protein)	MAP4K2												+	2581.88	820	91556	GCK;MAP4K2;RAB8IP	activation of JUN kinase activity [GO:0007257];immune response [GO:0006955];innate immune response [GO:0045087];intracellular signal transduction [GO:0035556];JNK cascade [GO:0007254];positive regulation of JNK cascade [GO:0046330];protein phosphorylation [GO:0006468];regulation of apoptotic process [GO:0042981];regulation of mitotic cell cycle [GO:0007346];vesicle targeting [GO:0006903]	basolateral plasma membrane [GO:0016323];cytoplasm [GO:0005737];Golgi membrane [GO:0000139];integral component of membrane [GO:0016021]	ATP binding [GO:0005524];MAP kinase kinase kinase kinase activity [GO:0008349];mitogen-activated protein kinase kinase kinase binding [GO:0031435];protein kinase activity [GO:0004672];protein serine/threonine kinase activity [GO:0004674]	Alternative splicing;ATP-binding;Cell membrane;Complete proteome;Cytoplasm;Golgi apparatus;Immunity;Innate immunity;Kinase;Membrane;Nucleotide-binding;Phosphoprotein;Proteomics identification;Reference proteome;Serine/threonine-protein kinase;Stress response;Transferase;Transmembrane;Transmembrane helix;Ubl conjugation	Protein kinase, ATP binding site;Protein kinase domain;Citron homology (CNH) domain;Mitogen-activated protein (MAP) kinase kinase kinase kinase;Protein kinase-like domain superfamily	Protein kinase domain
O14910;H0YI92;J3KN23;H0YIA8	Protein lin-7 homolog A (Lin-7A) (hLin-7) (Mammalian lin-seven protein 1) (MALS-1) (Tax interaction protein 33) (TIP-33) (Vertebrate lin-7 homolog 1) (Veli-1)	LIN7A												+	12721.3	233	25997	LIN7A;MALS1;VELI1	exocytosis [GO:0006887];inner ear development [GO:0048839];maintenance of epithelial cell apical/basal polarity [GO:0045199];neurotransmitter secretion [GO:0007269];protein localization to basolateral plasma membrane [GO:1903361];protein transport [GO:0015031];protein-containing complex assembly [GO:0065003];synaptic vesicle transport [GO:0048489]	basolateral plasma membrane [GO:0016323];bicellular tight junction [GO:0005923];cell-cell junction [GO:0005911];extracellular exosome [GO:0070062];intracellular [GO:0005622];MPP7-DLG1-LIN7 complex [GO:0097025];neuron projection [GO:0043005];plasma membrane [GO:0005886];postsynaptic density [GO:0014069];postsynaptic membrane [GO:0045211];presynapse [GO:0098793];synapse [GO:0045202]	L27 domain binding [GO:0097016]	Cell junction;Cell membrane;Complete proteome;Exocytosis;Membrane;Postsynaptic cell membrane;Protein transport;Proteomics identification;Reference proteome;Synapse;Synaptosome;Tight junction;Transport	PDZ domain;L27 domain;L27 domain, C-terminal;Protein lin-7;PDZ superfamily;L27 domain superfamily	L27 domain;PDZ domain (Also known as DHR or GLGF)	VAM1-VELI1 complex;LIN2-LIN7-SAP97 complex;LIN2-LIN7-SAP97-MINT1 complex;LIN2-LIN7 complex;MPP7-DLG1-LIN7A complex
Q9H6X2;H0YC24	Anthrax toxin receptor 1 (Tumor endothelial marker 8)	ANTXR1												+	75037.4	564	62789	ANTXR1;ATR;TEM8	actin cytoskeleton reorganization [GO:0031532];blood vessel development [GO:0001568];negative regulation of extracellular matrix assembly [GO:1901202];positive regulation of metallopeptidase activity [GO:1905050];reproductive process [GO:0022414];substrate adhesion-dependent cell spreading [GO:0034446]	cell surface [GO:0009986];endosome membrane [GO:0010008];external side of plasma membrane [GO:0009897];filopodium membrane [GO:0031527];integral component of membrane [GO:0016021];lamellipodium membrane [GO:0031258];plasma membrane [GO:0005886]	actin filament binding [GO:0051015];collagen binding [GO:0005518];metal ion binding [GO:0046872];signaling receptor activity [GO:0038023];transmembrane signaling receptor activity [GO:0004888]	3D-structure;Alternative splicing;Cell membrane;Cell projection;Complete proteome;Disulfide bond;Glycoprotein;Hypotrichosis;Membrane;Metal-binding;Phosphoprotein;Polymorphism;Proteomics identification;Receptor;Reference proteome;Signal;Transmembrane;Transmembrane helix	von Willebrand factor, type A;Anthrax toxin receptor, C-terminal;Anthrax toxin receptor, extracellular;von Willebrand factor A-like domain superfamily	von Willebrand factor type A domain
Q96FZ7;I3L4A1;I3L3E4;I3L4G8	Charged multivesicular body protein 6 (Chromatin-modifying protein 6) (Vacuolar protein sorting-associated protein 20) (Vps20) (hVps20)	CHMP6												+	82713.7	201	23485	CHMP6;VPS20	cell separation after cytokinesis [GO:0000920];endosomal transport [GO:0016197];ESCRT III complex assembly [GO:1904902];macroautophagy [GO:0016236];mitotic metaphase plate congression [GO:0007080];multivesicular body assembly [GO:0036258];negative regulation of epidermal growth factor-activated receptor activity [GO:0007175];nucleus organization [GO:0006997];protein transport [GO:0015031];vacuolar transport [GO:0007034];viral budding via host ESCRT complex [GO:0039702];viral life cycle [GO:0019058]	cytosol [GO:0005829];endosome membrane [GO:0010008];ESCRT III complex [GO:0000815];extracellular exosome [GO:0070062];late endosome membrane [GO:0031902];membrane [GO:0016020]	protein N-terminus binding [GO:0047485];protein-containing complex binding [GO:0044877]	3D-structure;Coiled coil;Complete proteome;Endosome;Lipoprotein;Membrane;Myristate;Phosphoprotein;Polymorphism;Protein transport;Proteomics identification;Reference proteome;Transport;Ubl conjugation	Snf7 family	Snf7	ESCRT-III complex
Q8WXF7;G3V321;G3V5T4;H0YJA7;H0YJ65;G3V334;G3V4Y8	Atlastin-1 (EC 3.6.5.-) (Brain-specific GTP-binding protein) (GTP-binding protein 3) (GBP-3) (hGBP3) (Guanine nucleotide-binding protein 3) (Spastic paraplegia 3 protein A)	ATL1												+	3157.93	558	63544	ATL1;GBP3;SPG3A	axonogenesis [GO:0007409];endoplasmic reticulum organization [GO:0007029];endoplasmic reticulum tubular network membrane organization [GO:1990809];protein homooligomerization [GO:0051260]	axon [GO:0030424];endoplasmic reticulum [GO:0005783];endoplasmic reticulum membrane [GO:0005789];endoplasmic reticulum tubular network [GO:0071782];endoplasmic reticulum tubular network membrane [GO:0098826];Golgi apparatus [GO:0005794];Golgi cis cisterna [GO:0000137];Golgi membrane [GO:0000139];integral component of membrane [GO:0016021]	GTP binding [GO:0005525];GTPase activity [GO:0003924];identical protein binding [GO:0042802]	3D-structure;Acetylation;Alternative splicing;Cell projection;Coiled coil;Complete proteome;Disease mutation;Endoplasmic reticulum;Golgi apparatus;GTP-binding;Hereditary spastic paraplegia;Hydrolase;Membrane;Neurodegeneration;Neuropathy;Nucleotide-binding;Phosphoprotein;Proteomics identification;Reference proteome;Transmembrane;Transmembrane helix	Guanylate-binding protein, N-terminal;GB1/RHD3-type guanine nucleotide-binding (G) domain;P-loop containing nucleoside triphosphate hydrolase;Guanylate-binding protein, C-terminal domain superfamily	Guanylate-binding protein, N-terminal domain	ATL1 homo-oligomer complex;SPG3A-SPG4-SPG31 complex;SPG3A-SPG33 complex
Q13576;F5H7S7;E9PDT6;D6RGC6;D6RDK8;H0YA28;D6R999;D6R939;E7EWC2	Ras GTPase-activating-like protein IQGAP2	IQGAP2												+	243774	1575	180578	IQGAP2	Arp2/3 complex-mediated actin nucleation [GO:0034314];neutrophil degranulation [GO:0043312];regulation of GTPase activity [GO:0043087];signal transduction [GO:0007165];thrombin-activated receptor signaling pathway [GO:0070493]	actin cytoskeleton [GO:0015629];cell surface [GO:0009986];cytoplasm [GO:0005737];cytosol [GO:0005829];extracellular exosome [GO:0070062];filopodium [GO:0030175];lamellipodium [GO:0030027];microtubule [GO:0005874];microvillus [GO:0005902];plasma membrane [GO:0005886];secretory granule membrane [GO:0030667]	actin binding [GO:0003779];actin filament binding [GO:0051015];Arp2/3 complex binding [GO:0071933];calmodulin binding [GO:0005516];GTPase inhibitor activity [GO:0005095];phosphatidylinositol-3,4,5-trisphosphate binding [GO:0005547];Rac GTPase binding [GO:0048365];Rho GTPase binding [GO:0017048]	3D-structure;Alternative splicing;Calmodulin-binding;Coiled coil;Complete proteome;Direct protein sequencing;Phosphoprotein;Polymorphism;Proteomics identification;Reference proteome;Repeat	IQ motif, EF-hand binding site;Ras GTPase-activating protein, conserved site;RasGAP protein, C-terminal;WW domain;Calponin homology domain;Ras GTPase-activating domain;Rho GTPase activation protein;CH domain superfamily	Calponin homology (CH) domain;GTPase-activator protein for Ras-like GTPase;IQ calmodulin-binding motif	CHUK-IQGAP2-AKAP8L-RELA-TNIP2 complex;TNF-alpha/NF-kappa B signaling complex 5
Q9Y2X0;A0A0J9YXA0;K7EKX2;U3KQ43;K7EKX6;A0A0J9YXK9;K7EKS6;U3KQB4;A0A0J9YXE7;A0A0J9YW49;A0A0J9YXE6;A0A0J9YXL6;A0A0J9YYC6;B9TX12;A0A0J9YY02;B9TX11;A0A087WU12;B9TWZ6;B9TX03;B9TX21	Mediator of RNA polymerase II transcription subunit 16 (Mediator complex subunit 16) (Thyroid hormone receptor-associated protein 5) (Thyroid hormone receptor-associated protein complex 95 kDa component) (Trap95) (Vitamin D3 receptor-interacting protein complex 92 kDa component) (DRIP92)	MED16												+	17079.4	877	96793	DRIP92;MED16;THRAP5	androgen receptor signaling pathway [GO:0030521];intracellular steroid hormone receptor signaling pathway [GO:0030518];positive regulation of transcription, DNA-templated [GO:0045893];regulation of transcription by RNA polymerase II [GO:0006357];regulation of transcription, DNA-templated [GO:0006355];transcription by RNA polymerase II [GO:0006366];transcription initiation from RNA polymerase II promoter [GO:0006367];transcription, DNA-templated [GO:0006351]	mediator complex [GO:0016592];membrane [GO:0016020];nucleoplasm [GO:0005654];nucleus [GO:0005634]	catalytic activity [GO:0003824];signaling receptor activity [GO:0038023];thyroid hormone receptor binding [GO:0046966];thyroid hormone receptor coactivator activity [GO:0030375];transcription coactivator activity [GO:0003713];transcription cofactor activity [GO:0003712];vitamin D receptor binding [GO:0042809]	Activator;Alternative splicing;Complete proteome;Direct protein sequencing;Nucleus;Polymorphism;Proteomics identification;Reference proteome;Repeat;Transcription;Transcription regulation;WD repeat	WD40-repeat-containing domain;Mediator complex, subunit Med16;Soluble quinoprotein glucose/sorbosone dehydrogenase;WD40/YVTN repeat-like-containing domain superfamily;WD40-repeat-containing domain superfamily;WD40 repeat		TRAP complex;Mediator complex;PC2 complex;SMCC complex;TFTC-type histone acetyl transferase complex;TRAP complex;SMCC complex;DRIP complex;DRIP complex;ARC92-Mediator complex;CRSP-Mediator 2 complex;Mediator complex;ESR1-TRAP/Mediator coactivator-complex;ESR2-TRAP/Mediator coactivator complex
P29728;F8W1C5;F8VPI5;A0A087X0V5	2'-5'-oligoadenylate synthase 2 ((2-5')oligo(A) synthase 2) (2-5A synthase 2) (EC 2.7.7.84) (p69 OAS / p71 OAS) (p69OAS / p71OAS)	OAS2												+	207.734	719	82431	OAS2	defense response to virus [GO:0051607];immune response [GO:0006955];interferon-gamma-mediated signaling pathway [GO:0060333];nucleobase-containing compound metabolic process [GO:0006139];regulation of lactation [GO:1903487];response to virus [GO:0009615];RNA catabolic process [GO:0006401];type I interferon signaling pathway [GO:0060337]	cytoplasm [GO:0005737];cytosol [GO:0005829];intracellular membrane-bounded organelle [GO:0043231];membrane [GO:0016020];nucleoplasm [GO:0005654];perinuclear region of cytoplasm [GO:0048471]	2'-5'-oligoadenylate synthetase activity [GO:0001730];ATP binding [GO:0005524];double-stranded RNA binding [GO:0003725];metal ion binding [GO:0046872];nucleotidyltransferase activity [GO:0016779];transferase activity [GO:0016740]	Acetylation;Alternative splicing;Antiviral defense;ATP-binding;Complete proteome;Cytoplasm;Direct protein sequencing;Glycoprotein;Immunity;Innate immunity;Lipoprotein;Magnesium;Metal-binding;Myristate;Nucleotide-binding;Nucleotidyltransferase;Proteomics identification;Reference proteome;Repeat;RNA-binding;Transferase	2-5-oligoadenylate synthetase, conserved site;Polymerase, nucleotidyl transferase domain;2-5-oligoadenylate synthetase, N-terminal;2'-5'-oligoadenylate synthetase 1, domain 2/C-terminal;2'-5'-oligoadenylate synthase;2'-5'-oligoadenylate synthetase, domain 2 superfamily	2'-5'-oligoadenylate synthetase 1, domain 2, C-terminus;Nucleotidyltransferase domain
P62306;A0A0B4J254;F8W0W6	Small nuclear ribonucleoprotein F (snRNP-F) (Sm protein F) (Sm-F) (SmF)	SNRPF												+	2.80786e+06	86	9725	PBSCF;SNRPF	histone mRNA metabolic process [GO:0008334];import into nucleus [GO:0051170];mRNA splicing, via spliceosome [GO:0000398];RNA splicing [GO:0008380];spliceosomal snRNP assembly [GO:0000387];termination of RNA polymerase II transcription [GO:0006369]	catalytic step 2 spliceosome [GO:0071013];cytosol [GO:0005829];methylosome [GO:0034709];nucleoplasm [GO:0005654];pICln-Sm protein complex [GO:0034715];small nuclear ribonucleoprotein complex [GO:0030532];small nucleolar ribonucleoprotein complex [GO:0005732];SMN-Sm protein complex [GO:0034719];spliceosomal complex [GO:0005681];U1 snRNP [GO:0005685];U12-type spliceosomal complex [GO:0005689];U2-type catalytic step 2 spliceosome [GO:0071007];U4 snRNP [GO:0005687];U7 snRNP [GO:0005683]	RNA binding [GO:0003723]	3D-structure;Acetylation;Complete proteome;Cytoplasm;Direct protein sequencing;mRNA processing;mRNA splicing;Nucleus;Proteomics identification;Reference proteome;Ribonucleoprotein;RNA-binding;Spliceosome	LSM domain, eukaryotic/archaea-type;Sm-like protein Lsm6/SmF;Small nuclear ribonucleoprotein F;LSM domain superfamily	LSM domain	Spliceosome;18S U11/U12 snRNP;6S methyltransferase and RG-containing Sm proteins complex;12S U11 snRNP;SMN complex;SMN complex;C complex spliceosome;(E.F.G) complex;SMN complex;17S U2 snRNP;SMN complex, U7 snRNA specific
P34741;E5RJB8;E5RHU3;E7ESK6;E9PBI9	Syndecan-2 (SYND2) (Fibroglycan) (Heparan sulfate proteoglycan core protein) (HSPG) (CD antigen CD362)	SDC2												+	178277	201	22160	HSPG1;SDC2	cell migration [GO:0016477];cellular protein metabolic process [GO:0044267];dendrite morphogenesis [GO:0048813];ephrin receptor signaling pathway [GO:0048013];glycosaminoglycan biosynthetic process [GO:0006024];glycosaminoglycan catabolic process [GO:0006027];leukocyte migration [GO:0050900];post-translational protein modification [GO:0043687];regulation of dendrite morphogenesis [GO:0048814];retinoid metabolic process [GO:0001523]	cell surface [GO:0009986];collagen-containing extracellular matrix [GO:0062023];endoplasmic reticulum lumen [GO:0005788];Golgi lumen [GO:0005796];integral component of membrane [GO:0016021];lysosomal lumen [GO:0043202];plasma membrane [GO:0005886]	identical protein binding [GO:0042802];PDZ domain binding [GO:0030165]	Complete proteome;Differentiation;Glycoprotein;Heparan sulfate;Membrane;Neurogenesis;Phosphoprotein;Polymorphism;Proteoglycan;Proteomics identification;Reference proteome;Signal;Transmembrane;Transmembrane helix	Syndecan, conserved site;Neurexin/syndecan/glycophorin C;Syndecan/Neurexin domain;Syndecan;Syndecan-2	Syndecan domain	ANGPTL4-LRP6-SDC2 complex
O75908;F8VPE9	Sterol O-acyltransferase 2 (EC 2.3.1.26) (Acyl-coenzyme A:cholesterol acyltransferase 2) (ACAT-2) (Cholesterol acyltransferase 2)	SOAT2														522	59896	ACACT2;ACAT2;SOAT2	cholesterol efflux [GO:0033344];cholesterol esterification [GO:0034435];cholesterol homeostasis [GO:0042632];cholesterol metabolic process [GO:0008203];intestinal cholesterol absorption [GO:0030299];low-density lipoprotein particle clearance [GO:0034383];macrophage derived foam cell differentiation [GO:0010742];very-low-density lipoprotein particle assembly [GO:0034379]	brush border [GO:0005903];endoplasmic reticulum [GO:0005783];endoplasmic reticulum membrane [GO:0005789];integral component of membrane [GO:0016021]	cholesterol binding [GO:0015485];cholesterol O-acyltransferase activity [GO:0034736];fatty-acyl-CoA binding [GO:0000062];O-acyltransferase activity [GO:0008374];transferase activity, transferring acyl groups [GO:0016746]	Acyltransferase;Alternative splicing;Cholesterol metabolism;Coiled coil;Complete proteome;Endoplasmic reticulum;Lipid metabolism;Membrane;Polymorphism;Proteomics identification;Reference proteome;Steroid metabolism;Sterol metabolism;Transferase;Transmembrane;Transmembrane helix	Membrane bound O-acyl transferase, MBOAT;Sterol O-acyltransferase, ACAT/DAG/ARE types;Sterol O-acyltransferase, metazoa
Q7LG56;E5RG52;A0A0C4DGZ6;H0YAV1	Ribonucleoside-diphosphate reductase subunit M2 B (EC 1.17.4.1) (TP53-inducible ribonucleotide reductase M2 B) (p53-inducible ribonucleotide reductase small subunit 2-like protein) (p53R2)	RRM2B												+	12086.4	351	40737	P53R2;RRM2B	deoxyribonucleoside triphosphate metabolic process [GO:0009200];deoxyribonucleotide biosynthetic process [GO:0009263];DNA repair [GO:0006281];kidney development [GO:0001822];mitochondrial DNA replication [GO:0006264];negative regulation of intrinsic apoptotic signaling pathway by p53 class mediator [GO:1902254];renal system process [GO:0003014];response to amine [GO:0014075];response to oxidative stress [GO:0006979]	cytosol [GO:0005829];integral component of membrane [GO:0016021];mitochondrion [GO:0005739];nucleoplasm [GO:0005654];ribonucleoside-diphosphate reductase complex [GO:0005971]	metal ion binding [GO:0046872];oxidoreductase activity [GO:0016491];ribonucleoside-diphosphate reductase activity, thioredoxin disulfide as acceptor [GO:0004748]	3D-structure;Alternative splicing;Complete proteome;Cytoplasm;Disease mutation;DNA damage;DNA repair;DNA replication;Iron;Membrane;Metal-binding;Neuropathy;Nucleus;Oxidoreductase;Polymorphism;Primary mitochondrial disease;Progressive external ophthalmoplegia;Proteomics identification;Reference proteome;Transmembrane;Transmembrane helix	Ribonucleotide reductase small subunit, acitve site;Ribonucleotide reductase small subunit family;Ribonucleotide reductase small subunit;Ferritin-like superfamily;Ribonucleotide reductase-like	Ribonucleotide reductase, small chain
Q04609;E9PMK6;E9PLV0;E9PKM3;E9PI29	Glutamate carboxypeptidase 2 (EC 3.4.17.21) (Cell growth-inhibiting gene 27 protein) (Folate hydrolase 1) (Folylpoly-gamma-glutamate carboxypeptidase) (FGCP) (Glutamate carboxypeptidase II) (GCPII) (Membrane glutamate carboxypeptidase) (mGCP) (N-acetylated-alpha-linked acidic dipeptidase I) (NAALADase I) (Prostate-specific membrane antigen) (PSM) (PSMA) (Pteroylpoly-gamma-glutamate carboxypeptidase)	FOLH1														750	84331	FOLH;FOLH1;GIG27;NAALAD1;PSM;PSMA	cellular amino acid biosynthetic process [GO:0008652];C-terminal protein deglutamylation [GO:0035609];folic acid-containing compound metabolic process [GO:0006760];proteolysis [GO:0006508]	cell surface [GO:0009986];cytoplasm [GO:0005737];extracellular exosome [GO:0070062];integral component of membrane [GO:0016021];integral component of plasma membrane [GO:0005887];membrane [GO:0016020];plasma membrane [GO:0005886]	Ac-Asp-Glu binding [GO:1904492];dipeptidase activity [GO:0016805];metal ion binding [GO:0046872];metallocarboxypeptidase activity [GO:0004181];peptidase activity [GO:0008233];tetrahydrofolyl-poly(glutamate) polymer binding [GO:1904493]	3D-structure;Alternative splicing;Calcium;Carboxypeptidase;Cell membrane;Complete proteome;Cytoplasm;Dipeptidase;Direct protein sequencing;Glycoprotein;Hydrolase;Membrane;Metal-binding;Metalloprotease;Multifunctional enzyme;Phosphoprotein;Polymorphism;Protease;Proteomics identification;Reference proteome;Signal-anchor;Transmembrane;Transmembrane helix;Zinc	PA domain;Transferrin receptor-like, dimerisation domain;Peptidase M28;Transferrin receptor-like, dimerisation domain superfamily	PA domain;Peptidase family M28;Transferrin receptor-like dimerisation domain
Q9BV47;E5RHD0	Dual specificity protein phosphatase 26 (EC 3.1.3.16) (EC 3.1.3.48) (Dual specificity phosphatase SKRP3) (Low-molecular-mass dual-specificity phosphatase 4) (DSP-4) (LDP-4) (Mitogen-activated protein kinase phosphatase 8) (MAP kinase phosphatase 8) (MKP-8) (Novel amplified gene in thyroid anaplastic cancer)	DUSP26												+	7541.14	211	23946	DUSP24;DUSP26;LDP4;MKP8;NATA1;SKRP3	negative regulation of ERK1 and ERK2 cascade [GO:0070373];negative regulation of protein kinase activity by regulation of protein phosphorylation [GO:0044387];negative regulation of transcription by RNA polymerase II [GO:0000122];positive regulation of cell adhesion [GO:0045785];positive regulation of peptidyl-serine dephosphorylation [GO:1902310];protein dephosphorylation [GO:0006470]	cytoplasm [GO:0005737];extracellular exosome [GO:0070062];Golgi apparatus [GO:0005794];nucleus [GO:0005634]	p53 binding [GO:0002039];phosphoprotein phosphatase activity [GO:0004721];phosphoserine phosphatase activity [GO:0004647];protein tyrosine phosphatase activity [GO:0004725];protein tyrosine/serine/threonine phosphatase activity [GO:0008138];RNA polymerase II activating transcription factor binding [GO:0001102]	3D-structure;Alternative splicing;Complete proteome;Cytoplasm;Golgi apparatus;Hydrolase;Nucleus;Protein phosphatase;Proteomics identification;Reference proteome	Protein-tyrosine phosphatase, active site;Dual specificity phosphatase, catalytic domain;Tyrosine specific protein phosphatases domain;Dual specificity protein phosphatase domain;Atypical dual specificity phosphatase, subfamily A;Atypical dual specificity phosphatase;Dual specificity phosphatase;Protein-tyrosine phosphatase-like	Dual specificity phosphatase, catalytic domain
Q9H267;F5H008;G3V3F9	Vacuolar protein sorting-associated protein 33B (hVPS33B)	VPS33B												+	88945.8	617	70585	VPS33B	collagen metabolic process [GO:0032963];endosome organization [GO:0007032];lysosome localization [GO:0032418];melanosome localization [GO:0032400];membrane fusion [GO:0061025];peptidyl-lysine hydroxylation [GO:0017185];platelet alpha granule organization [GO:0070889];protein transport [GO:0015031];vesicle docking involved in exocytosis [GO:0006904];vesicle-mediated transport [GO:0016192]	clathrin-coated vesicle [GO:0030136];cytoplasm [GO:0005737];early endosome membrane [GO:0031901];Golgi apparatus [GO:0005794];late endosome [GO:0005770];late endosome membrane [GO:0031902];lysosomal membrane [GO:0005765];lysosome [GO:0005764];perinuclear region of cytoplasm [GO:0048471];platelet alpha granule [GO:0031091];recycling endosome [GO:0055037]		Acetylation;Alternative splicing;Complete proteome;Cytoplasmic vesicle;Disease mutation;Endosome;Lysosome;Membrane;Phosphoprotein;Polymorphism;Protein transport;Proteomics identification;Reference proteome;Transport	Sec1-like protein;Vacuolar protein sorting-associated protein 33;Sec1-like, domain 2;Sec1-like superfamily	Sec1 family	Endosomal targeting complex (VIPAS39-VPS33B)
Q9H1J5;D6RF94;D6RF47	Protein Wnt-8a (Protein Wnt-8d)	WNT8A														351	38849	WNT8A;WNT8D	beta-catenin destruction complex disassembly [GO:1904886];canonical Wnt signaling pathway [GO:0060070];canonical Wnt signaling pathway involved in cardiac muscle cell fate commitment [GO:0061317];canonical Wnt signaling pathway involved in neural crest cell differentiation [GO:0044335];cell morphogenesis [GO:0000902];endoderm development [GO:0007492];establishment of animal organ orientation [GO:0048561];multicellular organism development [GO:0007275];neural crest cell fate commitment [GO:0014034];neuron differentiation [GO:0030182];polarity specification of anterior/posterior axis [GO:0009949];polarity specification of proximal/distal axis [GO:0010085];regulation of protein localization [GO:0032880];regulation of transcription involved in anterior/posterior axis specification [GO:0044324];response to retinoic acid [GO:0032526];secondary palate development [GO:0062009];Wnt signaling pathway [GO:0016055]	collagen-containing extracellular matrix [GO:0062023];extracellular region [GO:0005576];extracellular space [GO:0005615]	frizzled binding [GO:0005109];receptor ligand activity [GO:0048018];signaling receptor binding [GO:0005102]	Alternative splicing;Complete proteome;Developmental protein;Disulfide bond;Extracellular matrix;Glycoprotein;Lipoprotein;Reference proteome;Secreted;Signal;Wnt signaling pathway	Wnt protein, conserved site;Wnt;Wnt-8 protein;Protein Wnt-8A/8C	wnt family
Q9BXJ7;H0YMX8;H0YKJ5	Protein amnionless	AMN														453	47754	AMN;UNQ513/PRO1028	cobalamin metabolic process [GO:0009235];cobalamin transport [GO:0015889];excretion [GO:0007588];Golgi to plasma membrane protein transport [GO:0043001];high-density lipoprotein particle clearance [GO:0034384];multicellular organism development [GO:0007275];receptor-mediated endocytosis [GO:0006898]	apical plasma membrane [GO:0016324];brush border membrane [GO:0031526];clathrin-coated pit [GO:0005905];endocytic vesicle [GO:0030139];endosome membrane [GO:0010008];extracellular exosome [GO:0070062];extracellular space [GO:0005615];integral component of membrane [GO:0016021];plasma membrane [GO:0005886];protein-containing complex [GO:0032991]	signaling receptor binding [GO:0005102]	Alternative promoter usage;Cell membrane;Coated pit;Complete proteome;Developmental protein;Direct protein sequencing;Disease mutation;Endosome;Glycoprotein;Membrane;Protein transport;Proteomics identification;Reference proteome;Signal;Transmembrane;Transmembrane helix;Transport	Amnionless		Cubam complex
Q16720	Plasma membrane calcium-transporting ATPase 3 (PMCA3) (EC 3.6.3.8) (Plasma membrane calcium ATPase isoform 3) (Plasma membrane calcium pump isoform 3)	ATP2B3														1220	134197	ATP2B3	calcium ion export across plasma membrane [GO:1990034];ion transmembrane transport [GO:0034220];regulation of cardiac conduction [GO:1903779];regulation of cytosolic calcium ion concentration [GO:0051480]	extracellular vesicle [GO:1903561];Golgi apparatus [GO:0005794];integral component of plasma membrane [GO:0005887];intracellular membrane-bounded organelle [GO:0043231];plasma membrane [GO:0005886]	ATP binding [GO:0005524];calcium ion transmembrane transporter activity [GO:0015085];calcium-transporting ATPase activity [GO:0005388];calmodulin binding [GO:0005516];metal ion binding [GO:0046872];PDZ domain binding [GO:0030165]	Alternative splicing;ATP-binding;Calcium;Calcium transport;Calmodulin-binding;Cell membrane;Complete proteome;Disease mutation;Hydrolase;Ion transport;Magnesium;Membrane;Metal-binding;Neurodegeneration;Nucleotide-binding;Phosphoprotein;Polymorphism;Reference proteome;Transmembrane;Transmembrane helix;Transport	Cation-transporting P-type ATPase, N-terminal;Cation-transporting P-type ATPase, C-terminal;Plasma membrane calcium transporting P-type ATPase, C-terminal;P-type ATPase;P-type ATPase, subfamily IIB;Plasma membrane calcium-transporting ATPase 3;P-type ATPase, A domain superfamily;HAD superfamily;P-type ATPase, transmembrane domain superfamily;P-type ATPase, cytoplasmic domain N;HAD-like superfamily;P-type ATPase, phosphorylation site	Cation transporter/ATPase, N-terminus;Cation transporting ATPase, C-terminus;Plasma membrane calcium transporter ATPase C terminal
P40227	T-complex protein 1 subunit zeta (TCP-1-zeta) (Acute morphine dependence-related protein 2) (CCT-zeta-1) (HTR3) (Tcp20)	CCT6A												+	4.64973e+06	531	58024	CCT6;CCT6A;CCTZ	chaperone-mediated protein folding [GO:0061077];'de novo' protein folding [GO:0006458];positive regulation of establishment of protein localization to telomere [GO:1904851];positive regulation of protein localization to Cajal body [GO:1904871];positive regulation of telomerase RNA localization to Cajal body [GO:1904874];positive regulation of telomere maintenance via telomerase [GO:0032212];protein folding [GO:0006457];protein stabilization [GO:0050821]	chaperonin-containing T-complex [GO:0005832];cytoplasm [GO:0005737];cytosol [GO:0005829];extracellular exosome [GO:0070062];microtubule [GO:0005874]	ATP binding [GO:0005524];RNA binding [GO:0003723];unfolded protein binding [GO:0051082];WD40-repeat domain binding [GO:0071987]	Acetylation;Alternative splicing;ATP-binding;Chaperone;Complete proteome;Cytoplasm;Direct protein sequencing;Isopeptide bond;Nucleotide-binding;Phosphoprotein;Polymorphism;Reference proteome;Ubl conjugation	Chaperonin TCP-1, conserved site;Chaperonin Cpn60/TCP-1 family;T-complex protein 1, zeta subunit;Chaperone tailless complex polypeptide 1 (TCP-1);GroEL-like apical domain superfamily;TCP-1-like chaperonin intermediate domain superfamily;GroEL-like equatorial domain superfamily	TCP-1/cpn60 chaperonin family	CCT complex (chaperonin containing TCP1 complex)
P53539;K7EKC1;K7ERZ8;K7EKA0;K7EJ89	Protein fosB (G0/G1 switch regulatory protein 3)	FOSB												+	45204.8	338	35928	FOSB;G0S3	cellular response to calcium ion [GO:0071277];cellular response to hormone stimulus [GO:0032870];female pregnancy [GO:0007565];negative regulation of transcription by RNA polymerase II [GO:0000122];regulation of transcription by RNA polymerase II [GO:0006357];response to cAMP [GO:0051591];response to corticosterone [GO:0051412];response to mechanical stimulus [GO:0009612];response to morphine [GO:0043278];response to progesterone [GO:0032570]	intracellular membrane-bounded organelle [GO:0043231];nucleoplasm [GO:0005654];nucleus [GO:0005634]	DNA binding [GO:0003677];DNA binding transcription factor activity [GO:0003700];RNA polymerase II proximal promoter sequence-specific DNA binding [GO:0000978];RNA polymerase II transcription factor activity, sequence-specific DNA binding [GO:0000981];transcription factor binding [GO:0008134];transcriptional activator activity, RNA polymerase II proximal promoter sequence-specific DNA binding [GO:0001077]	3D-structure;Alternative splicing;Coiled coil;Complete proteome;DNA-binding;Nucleus;Polymorphism;Proteomics identification;Reference proteome	Basic-leucine zipper domain;AP-1 transcription factor;Protein FosB	bZIP transcription factor	JUND-FOSB-SMAD3-SMAD4 complex
O75787;A0A1B0GVZ1;A0A1B0GVI9;A0A1C7CYW4;A0A1B0GTB0;A0A1B0GU12;A0A1B0GVB9;A0A1B0GVW0;H7C240;A0A1B0GWD6;A0A1B0GVC7;A0A1B0GV24;A0A1B0GWJ8;A0A1B0GV60;A0A1B0GUT7;H7C3E1;A0A1B0GUV3;A0A1B0GW13;A0A1B0GTU8;A0A1B0GTD6;B7Z1I9;B7Z413	Renin receptor (ATPase H(+)-transporting lysosomal accessory protein 2) (ATPase H(+)-transporting lysosomal-interacting protein 2) (ER-localized type I transmembrane adaptor) (Embryonic liver differentiation factor 10) (N14F) (Renin/prorenin receptor) (Vacuolar ATP synthase membrane sector-associated protein M8-9) (ATP6M8-9) (V-ATPase M8.9 subunit)	ATP6AP2												+	56097.3	350	39008	ATP6AP2;ATP6IP2;CAPER;ELDF10;HT028;MSTP009;PSEC0072	angiotensin maturation [GO:0002003];eye pigmentation [GO:0048069];head morphogenesis [GO:0060323];metabolic process [GO:0008152];neutrophil degranulation [GO:0043312];positive regulation of transforming growth factor beta1 production [GO:0032914];positive regulation of Wnt signaling pathway [GO:0030177];regulation of MAPK cascade [GO:0043408];rostrocaudal neural tube patterning [GO:0021903]	cell body [GO:0044297];external side of plasma membrane [GO:0009897];extracellular exosome [GO:0070062];ficolin-1-rich granule membrane [GO:0101003];integral component of membrane [GO:0016021];neuron projection [GO:0043005];plasma membrane [GO:0005886];tertiary granule membrane [GO:0070821]	catalytic activity [GO:0003824];enzyme binding [GO:0019899];signaling receptor activity [GO:0038023]	3D-structure;Alternative splicing;Coiled coil;Complete proteome;Epilepsy;Membrane;Mental retardation;Neurodegeneration;Parkinsonism;Phosphoprotein;Polymorphism;Proteomics identification;Receptor;Reference proteome;Signal;Transmembrane;Transmembrane helix	Renin receptor-like;Alkaline-phosphatase-like, core domain superfamily	Renin receptor-like protein
P53779;A0A286YF95;A0A286YEY0;D6R9C1;A0A286YFA7;A0A286YFD9;A0A286YF53;A0A1W2PRG9;A0A286YF80;A0A1W2PRZ2;D6RC26;A0A286YFJ6;A0A286YES9;A0A286YFC0;A0A1W2PQ03;A0A286YF62;A0A286YFI3;D6RAU3;A0A286YFM6;A8MWW6;A0A286YEV8;A0A286YEN5;A0A286YF35;D6RFX8;A0A286YFE2;A0A286YFN2;A0A286YEZ1;A0A286YF19;A0A286YFB6;A0A286YFC3;A0A1W2PPZ3;A0A286YFD7;A0A286YEQ7;A0A286YFK3;D6RBH2;A0A286YEV3;D6RFZ7;A0A286YFE9;A0A286YFJ0;A0A286YF83;A0A286YEW9;A0A286YF43;A0A286YEV5;A0A286YF04;A0A1W2PRF2;D6RCB1;A0A286YFJ4;A0A286YEY2;A0A286YF85;A0A286YEW4;A0A286YFH4;A0A286YFA6;A0A286YES8;A0A1W2PNF5;D6RAJ0;A0A286YFA3;A0A1P0B7D2;A0A286YES0;A0A1W2PPM4;D6RDG1;A0A286YEQ0;A8MPV1;A0A286YF02;D6RJF9;A0A1W2PPW1;A0A286YEX7;A0A286YFB7;Q499Y8;A0A286YF97;A0A1W2PQX4	Mitogen-activated protein kinase 10 (MAP kinase 10) (MAPK 10) (EC 2.7.11.24) (MAP kinase p49 3F12) (Stress-activated protein kinase 1b) (SAPK1b) (Stress-activated protein kinase JNK3) (c-Jun N-terminal kinase 3)	MAPK10												+	1294.22	464	52585	JNK3;JNK3A;MAPK10;PRKM10;SAPK1B	Fc-epsilon receptor signaling pathway [GO:0038095];JNK cascade [GO:0007254];neuron development [GO:0048666];protein phosphorylation [GO:0006468];regulation of circadian rhythm [GO:0042752];regulation of gene expression [GO:0010468];response to light stimulus [GO:0009416];rhythmic process [GO:0048511];signal transduction [GO:0007165]	cytoplasm [GO:0005737];cytosol [GO:0005829];intracellular [GO:0005622];mitochondrion [GO:0005739];neuron projection [GO:0043005];nucleoplasm [GO:0005654];nucleus [GO:0005634];plasma membrane [GO:0005886]	ATP binding [GO:0005524];JUN kinase activity [GO:0004705];MAP kinase activity [GO:0004707];MAP kinase kinase activity [GO:0004708];protein kinase activity [GO:0004672]	3D-structure;Alternative splicing;ATP-binding;Biological rhythms;Chromosomal rearrangement;Complete proteome;Cytoplasm;Direct protein sequencing;Epilepsy;Kinase;Lipoprotein;Membrane;Mental retardation;Mitochondrion;Nucleotide-binding;Nucleus;Palmitate;Phosphoprotein;Proteomics identification;Reference proteome;Serine/threonine-protein kinase;Transferase	Serine/threonine-protein kinase, active site;Mitogen-activated protein (MAP) kinase, conserved site;Protein kinase domain;Mitogen-activated protein (MAP) kinase, JNK;Protein kinase-like domain superfamily	Protein kinase domain	MKK4-ARRB2-JNK3 complex
Q16850;C9IYR8;A0A0C4DFL7;H7C0D0	Lanosterol 14-alpha demethylase (LDM) (EC 1.14.13.70) (CYPLI) (Cytochrome P450 51A1) (Cytochrome P450-14DM) (Cytochrome P45014DM) (Cytochrome P450LI) (Sterol 14-alpha demethylase)	CYP51A1												+	139176	503	56806	CYP51;CYP51A1	cholesterol biosynthetic process [GO:0006695];cholesterol biosynthetic process via 24,25-dihydrolanosterol [GO:0033488];regulation of cholesterol biosynthetic process [GO:0045540];steroid biosynthetic process [GO:0006694];sterol metabolic process [GO:0016125]	endoplasmic reticulum [GO:0005783];endoplasmic reticulum membrane [GO:0005789];integral component of membrane [GO:0016021];membrane [GO:0016020];organelle membrane [GO:0031090];plasma membrane [GO:0005886]	heme binding [GO:0020037];iron ion binding [GO:0005506];monooxygenase activity [GO:0004497];oxidoreductase activity, acting on paired donors, with incorporation or reduction of molecular oxygen [GO:0016705];sterol 14-demethylase activity [GO:0008398]	3D-structure;Alternative splicing;Cholesterol biosynthesis;Cholesterol metabolism;Complete proteome;Endoplasmic reticulum;Heme;Iron;Lipid biosynthesis;Lipid metabolism;Membrane;Metal-binding;Microsome;Monooxygenase;NADP;Oxidoreductase;Polymorphism;Proteomics identification;Reference proteome;Signal;Steroid biosynthesis;Steroid metabolism;Sterol biosynthesis;Sterol metabolism;Transmembrane;Transmembrane helix	Cytochrome P450, conserved site;Cytochrome P450;Cytochrome P450, E-class, group IV;Cytochrome P450 superfamily	Cytochrome P450
P08134;Q5JR06;E9PQH6;Q5JR05;Q5JR08;E9PN11;Q5JR07;E9PLA2	Rho-related GTP-binding protein RhoC (Rho cDNA clone 9) (h9)	RHOC												+	560363	193	22006	ARH9;ARHC;RHOC	apical junction assembly [GO:0043297];G-protein coupled receptor signaling pathway [GO:0007186];mitotic cytokinesis [GO:0000281];positive regulation of I-kappaB kinase/NF-kappaB signaling [GO:0043123];positive regulation of lipase activity [GO:0060193];positive regulation of protein homooligomerization [GO:0032464];regulation of small GTPase mediated signal transduction [GO:0051056];skeletal muscle satellite cell migration [GO:1902766];small GTPase mediated signal transduction [GO:0007264];wound healing, spreading of cells [GO:0044319]	cleavage furrow [GO:0032154];cytosol [GO:0005829];extracellular exosome [GO:0070062];intracellular [GO:0005622];nucleus [GO:0005634];plasma membrane [GO:0005886];stereocilium [GO:0032420]	GTP binding [GO:0005525];GTPase activity [GO:0003924]	3D-structure;ADP-ribosylation;Cell membrane;Complete proteome;Glycoprotein;GTP-binding;Lipoprotein;Membrane;Methylation;Nucleotide-binding;Polymorphism;Prenylation;Proteomics identification;Reference proteome	Small GTP-binding protein domain;Small GTPase;Small GTPase Rho;P-loop containing nucleoside triphosphate hydrolase	Ras family
P68371	Tubulin beta-4B chain (Tubulin beta-2 chain) (Tubulin beta-2C chain)	TUBB4B												+	1.881e+07	445	49831	TUBB2C;TUBB4B	ciliary basal body-plasma membrane docking [GO:0097711];G2/M transition of mitotic cell cycle [GO:0000086];microtubule-based process [GO:0007017];natural killer cell mediated cytotoxicity [GO:0042267];neutrophil degranulation [GO:0043312];regulation of G2/M transition of mitotic cell cycle [GO:0010389]	azurophil granule lumen [GO:0035578];cytoskeleton [GO:0005856];cytosol [GO:0005829];extracellular exosome [GO:0070062];extracellular region [GO:0005576];extracellular vesicle [GO:1903561];microtubule [GO:0005874];myelin sheath [GO:0043209];nucleus [GO:0005634]	double-stranded RNA binding [GO:0003725];GTP binding [GO:0005525];GTPase activity [GO:0003924];MHC class I protein binding [GO:0042288];structural constituent of cytoskeleton [GO:0005200];unfolded protein binding [GO:0051082]	Acetylation;Complete proteome;Cytoplasm;Cytoskeleton;GTP-binding;Isopeptide bond;Microtubule;Nucleotide-binding;Phosphoprotein;Reference proteome	Beta tubulin, autoregulation binding site;Tubulin, conserved site;Tubulin/FtsZ, GTPase domain;Tubulin/FtsZ, 2-layer sandwich domain;Tubulin;Beta tubulin;Tubulin/FtsZ, C-terminal;Tubulin, C-terminal;Tubulin/FtsZ, GTPase domain superfamily;Tubulin/FtsZ, C-terminal domain superfamily	Tubulin C-terminal domain;Tubulin/FtsZ family, GTPase domain
Q13507;D6RC49;J3QTB0;D6R902	Short transient receptor potential channel 3 (TrpC3) (Transient receptor protein 3) (TRP-3) (hTrp-3) (hTrp3)	TRPC3														836	96009	TRP3;TRPC3	calcium ion transmembrane transport [GO:0070588];calcium ion transport [GO:0006816];manganese ion transport [GO:0006828];phototransduction [GO:0007602];platelet activation [GO:0030168];positive regulation of calcium ion transport into cytosol [GO:0010524];positive regulation of cardiac muscle hypertrophy in response to stress [GO:1903244];response to ATP [GO:0033198];response to calcium ion [GO:0051592];single fertilization [GO:0007338]	integral component of membrane [GO:0016021];integral component of plasma membrane [GO:0005887];plasma membrane [GO:0005886]	calcium channel activity [GO:0005262];inositol 1,4,5 trisphosphate binding [GO:0070679];store-operated calcium channel activity [GO:0015279]	3D-structure;Alternative splicing;ANK repeat;Calcium;Calcium channel;Calcium transport;Complete proteome;Disease mutation;Glycoprotein;Ion channel;Ion transport;Membrane;Neurodegeneration;Reference proteome;Repeat;Spinocerebellar ataxia;Transmembrane;Transmembrane helix;Transport	Ion transport domain;Transient receptor ion channel domain;Ankyrin repeat-containing domain;Transient receptor potential channel, canonical;Transient receptor potential channel, canonical 3;Ankyrin repeat-containing domain superfamily;Ankyrin repeat	Ankyrin repeats (3 copies);Ion transport protein	TRPC3-TRPC4 channel complex, redox-sensitive;TRPC1-TRPC3-TRPC7 complex
P17600;A0A1W2PS00;A0A1W2PSE9	Synapsin-1 (Brain protein 4.1) (Synapsin I)	SYN1												+	852.433	705	74111	SYN1	chemical synaptic transmission [GO:0007268];neurotransmitter secretion [GO:0007269];regulation of neurotransmitter secretion [GO:0046928];regulation of synaptic vesicle exocytosis [GO:2000300];synaptic vesicle clustering [GO:0097091]	anchored component of synaptic vesicle membrane [GO:0098993];axon [GO:0030424];cell junction [GO:0030054];cytoskeleton [GO:0005856];cytosol [GO:0005829];dendrite [GO:0030425];Golgi apparatus [GO:0005794];myelin sheath [GO:0043209];postsynaptic density [GO:0014069];presynaptic active zone [GO:0048786];synaptic vesicle [GO:0008021];synaptonemal complex [GO:0000795]	actin binding [GO:0003779];ATP binding [GO:0005524];calcium-dependent protein binding [GO:0048306];protein kinase binding [GO:0019901];transporter activity [GO:0005215]	Actin-binding;Alternative splicing;Cell junction;Complete proteome;Epilepsy;Glycoprotein;Golgi apparatus;Methylation;Phosphoprotein;Proteomics identification;Reference proteome;Repeat;Synapse	Synapsin, conserved site;Synapsin, pre-ATP-grasp domain;Synapsin, ATP-binding domain;Synapsin;Synapsin-1;ATP-grasp fold, subdomain 1;Pre-ATP-grasp domain superfamily;Synapsin, phosphorylation site	Synapsin, ATP binding domain;Synapsin, N-terminal domain	Profilin 2 complex;protein phosphatase 2A C-subunit-synapsin complex
P12724	Eosinophil cationic protein (ECP) (EC 3.1.27.-) (Ribonuclease 3) (RNase 3)	RNASE3														160	18385	ECP;RNASE3;RNS3	antibacterial humoral response [GO:0019731];antimicrobial humoral immune response mediated by antimicrobial peptide [GO:0061844];antimicrobial humoral response [GO:0019730];defense response to Gram-negative bacterium [GO:0050829];defense response to Gram-positive bacterium [GO:0050830];induction of bacterial agglutination [GO:0043152];innate immune response [GO:0045087];innate immune response in mucosa [GO:0002227];neutrophil degranulation [GO:0043312];RNA catabolic process [GO:0006401]	azurophil granule lumen [GO:0035578];extracellular region [GO:0005576];extracellular space [GO:0005615]	endonuclease activity [GO:0004519];lipopolysaccharide binding [GO:0001530];nucleic acid binding [GO:0003676];ribonuclease activity [GO:0004540]	3D-structure;Antibiotic;Antimicrobial;Complete proteome;Direct protein sequencing;Disulfide bond;Endonuclease;Glycoprotein;Hydrolase;Nitration;Nuclease;Polymorphism;Reference proteome;Secreted;Signal	Ribonuclease A, active site;Ribonuclease A-domain;Pancreatic ribonuclease;Ribonuclease A-like domain superfamily	Pancreatic ribonuclease
P00740	Coagulation factor IX (EC 3.4.21.22) (Christmas factor) (Plasma thromboplastin component) (PTC) [Cleaved into: Coagulation factor IXa light chain	F9												+	1901.83	461	51778	F9	blood coagulation [GO:0007596];blood coagulation, intrinsic pathway [GO:0007597];ER to Golgi vesicle-mediated transport [GO:0006888];proteolysis [GO:0006508];zymogen activation [GO:0031638]	endoplasmic reticulum lumen [GO:0005788];extracellular exosome [GO:0070062];extracellular region [GO:0005576];extracellular space [GO:0005615];Golgi lumen [GO:0005796];plasma membrane [GO:0005886]	calcium ion binding [GO:0005509];endopeptidase activity [GO:0004175];serine-type endopeptidase activity [GO:0004252]	3D-structure;Alternative splicing;Blood coagulation;Calcium;Cleavage on pair of basic residues;Complete proteome;Direct protein sequencing;Disease mutation;Disulfide bond;EGF-like domain;Gamma-carboxyglutamic acid;Glycoprotein;Hemophilia;Hemostasis;Hydrolase;Hydroxylation;Magnesium;Metal-binding;Pharmaceutical;Phosphoprotein;Polymorphism;Protease;Reference proteome;Repeat;Secreted;Serine protease;Signal;Sulfation;Thrombophilia;Zymogen	Serine proteases, trypsin family, histidine active site;Serine proteases, trypsin family, serine active site;EGF-like, conserved site;EGF-like calcium-binding, conserved site;Gamma-carboxyglutamic acid-rich (GLA) domain;EGF-like domain;Serine proteases, trypsin domain;EGF-like calcium-binding domain;Peptidase S1A, chymotrypsin family;Peptidase S1A, coagulation factor VII/IX/X/C/Z;Coagulation factor IX;Peptidase S1, PA clan;Coagulation factor-like, Gla domain superfamily;Gamma-carboxyglutamic acid-rich (GLA) domain superfamily;EGF-type aspartate/asparagine hydroxylation site	EGF-like domain;Trypsin;Vitamin K-dependent carboxylation/gamma-carboxyglutamic (GLA) domain
P24043;A0A087WX80;A0A087WYF1;A0A2R8YDM5	Laminin subunit alpha-2 (Laminin M chain) (Laminin-12 subunit alpha) (Laminin-2 subunit alpha) (Laminin-4 subunit alpha) (Merosin heavy chain)	LAMA2												+	1197.5	3122	343905	LAMA2;LAMM	axon guidance [GO:0007411];cell adhesion [GO:0007155];extracellular matrix organization [GO:0030198];muscle organ development [GO:0007517];positive regulation of synaptic transmission, cholinergic [GO:0032224];regulation of cell adhesion [GO:0030155];regulation of cell migration [GO:0030334];regulation of embryonic development [GO:0045995];Schwann cell differentiation [GO:0014037]	basal lamina [GO:0005605];basement membrane [GO:0005604];collagen-containing extracellular matrix [GO:0062023];dendritic spine [GO:0043197];extracellular region [GO:0005576];sarcolemma [GO:0042383]	signaling receptor binding [GO:0005102];structural molecule activity [GO:0005198]	3D-structure;Basement membrane;Cell adhesion;Coiled coil;Complete proteome;Congenital muscular dystrophy;Direct protein sequencing;Disease mutation;Disulfide bond;Extracellular matrix;Glycoprotein;Laminin EGF-like domain;Polymorphism;Proteomics identification;Reference proteome;Repeat;Secreted;Signal	Laminin IV;EGF-like domain;Laminin G domain;Laminin EGF domain;Laminin, N-terminal;Laminin alpha, domain I;Laminin domain II;Growth factor receptor cysteine-rich domain superfamily;Concanavalin A-like lectin/glucanase domain superfamily;Laminin, N-terminal domain superfamily	Laminin B (Domain IV);Laminin EGF domain;Laminin G domain;Laminin N-terminal (Domain VI)
Q9UHI5;E9PIC3;A0A087WWF3;E9PQT4;E9PS92;H0Y2X7;E9PLV9	Large neutral amino acids transporter small subunit 2 (L-type amino acid transporter 2) (hLAT2) (Solute carrier family 7 member 8)	SLC7A8														535	58382	LAT2;SLC7A8	amino acid transport [GO:0006865];cellular amino acid metabolic process [GO:0006520];leukocyte migration [GO:0050900];metal ion homeostasis [GO:0055065];neutral amino acid transport [GO:0015804];response to toxic substance [GO:0009636]	basolateral plasma membrane [GO:0016323];cytoplasm [GO:0005737];integral component of membrane [GO:0016021];integral component of plasma membrane [GO:0005887];plasma membrane [GO:0005886]	amino acid transmembrane transporter activity [GO:0015171];antiporter activity [GO:0015297];L-amino acid transmembrane transporter activity [GO:0015179];neutral amino acid transmembrane transporter activity [GO:0015175];organic cation transmembrane transporter activity [GO:0015101];peptide antigen binding [GO:0042605];toxin transmembrane transporter activity [GO:0019534];transmembrane transporter activity [GO:0022857]	Alternative splicing;Amino-acid transport;Cell membrane;Complete proteome;Cytoplasm;Disulfide bond;Membrane;Phosphoprotein;Proteomics identification;Reference proteome;Signal;Transmembrane;Transmembrane helix;Transport	Amino acid/polyamine transporter I;L-type amino acid transporter	Amino acid permease	CD98-LAT2-ITGB1 complex;LAT2-ITGB1 complex
O95714;H3BRG9;H3BUQ1;A0A0J9YVP0;A0A0G2JPS8;A0A0G2JLM1;A0A0J9YXQ8	E3 ubiquitin-protein ligase HERC2 (EC 2.3.2.26) (HECT domain and RCC1-like domain-containing protein 2) (HECT-type E3 ubiquitin transferase HERC2)	HERC2												+	9737.02	4834	527228	HERC2	cellular response to DNA damage stimulus [GO:0006974];double-strand break repair via nonhomologous end joining [GO:0006303];intracellular protein transport [GO:0006886];proteasome-mediated ubiquitin-dependent protein catabolic process [GO:0043161];protein ubiquitination [GO:0016567];spermatogenesis [GO:0007283]	centriole [GO:0005814];cytoplasm [GO:0005737];membrane [GO:0016020];nucleoplasm [GO:0005654];nucleus [GO:0005634]	guanyl-nucleotide exchange factor activity [GO:0005085];SUMO binding [GO:0032183];ubiquitin protein ligase activity [GO:0061630];ubiquitin protein ligase binding [GO:0031625];ubiquitin-protein transferase activity [GO:0004842];zinc ion binding [GO:0008270]	3D-structure;Coiled coil;Complete proteome;Cytoplasm;Cytoskeleton;Disease mutation;DNA damage;DNA repair;Mental retardation;Metal-binding;Nucleus;Phosphoprotein;Proteomics identification;Reference proteome;Repeat;Transferase;Ubl conjugation;Ubl conjugation pathway;Zinc;Zinc-finger	Zinc finger, ZZ-type;HECT domain;Cytochrome b5-like heme/steroid binding domain;APC10/DOC domain;Mib-herc2;CPH domain;HERC2, APC10 domain;Galactose-binding-like domain superfamily;Regulator of chromosome condensation 1/beta-lactamase-inhibitor protein II;Ribosomal protein L2, domain 2;HECT, E3 ligase catalytic domain;Cytochrome b5-like heme/steroid binding domain superfamily;Mib/herc2 domain superfamily;Regulator of chromosome condensation, RCC1;Beta-propeller repeat TECPR	Anaphase-promoting complex, subunit 10 (APC10);Cytochrome b5-like Heme/Steroid binding domain;HECT-domain (ubiquitin-transferase);Mib_herc2;Mouse development and cellular proliferation protein Cullin-7;Regulator of chromosome condensation (RCC1) repeat;Zinc finger, ZZ type	E6AP-HERC2-MAPK6-NEURL4 complex
Q8TF40;J3KNG8;A0A087WX11	Folliculin-interacting protein 1	FNIP1												+	5373.17	1166	130555	FNIP1;KIAA1961	cellular response to starvation [GO:0009267];immature B cell differentiation [GO:0002327];negative regulation of cysteine-type endopeptidase activity involved in apoptotic process [GO:0043154];negative regulation of TOR signaling [GO:0032007];negative regulation of transcription by RNA polymerase II [GO:0000122];positive regulation of B cell apoptotic process [GO:0002904];positive regulation of peptidyl-serine phosphorylation [GO:0033138];positive regulation of protein complex assembly [GO:0031334];positive regulation of protein phosphorylation [GO:0001934];regulation of pro-B cell differentiation [GO:2000973];regulation of protein phosphorylation [GO:0001932];TOR signaling [GO:0031929]	cytoplasm [GO:0005737]	ATPase inhibitor activity [GO:0042030];chaperone binding [GO:0051087];guanyl-nucleotide exchange factor activity [GO:0005085]	Alternative splicing;Coiled coil;Complete proteome;Cytoplasm;Phosphoprotein;Polymorphism;Proteomics identification;Reference proteome	Folliculin-interacting protein, N-terminal domain;Folliculin-interacting protein, middle domain;Folliculin-interacting protein, C-terminal domain;Tripartite DENN domain, FNIP1/2-type;Folliculin-interacting protein family
P36543;C9J8H1	V-type proton ATPase subunit E 1 (V-ATPase subunit E 1) (V-ATPase 31 kDa subunit) (p31) (Vacuolar proton pump subunit E 1)	ATP6V1E1												+	360404	226	26145	ATP6E;ATP6E2;ATP6V1E1	ATP hydrolysis coupled proton transport [GO:0015991];insulin receptor signaling pathway [GO:0008286];ion transmembrane transport [GO:0034220];proton transmembrane transport [GO:1902600];regulation of macroautophagy [GO:0016241];transferrin transport [GO:0033572]	apical plasma membrane [GO:0016324];cytosol [GO:0005829];endosome [GO:0005768];extracellular exosome [GO:0070062];lysosomal membrane [GO:0005765];microvillus [GO:0005902];proton-transporting two-sector ATPase complex [GO:0016469];proton-transporting two-sector ATPase complex, catalytic domain [GO:0033178]	ATPase binding [GO:0051117];proton-exporting ATPase activity, phosphorylative mechanism [GO:0008553];proton-transporting ATPase activity, rotational mechanism [GO:0046961]	Acetylation;Alternative splicing;Complete proteome;Direct protein sequencing;Disease mutation;Hydrogen ion transport;Hydrolase;Ion transport;Phosphoprotein;Polymorphism;Proteomics identification;Reference proteome;Transport	V-type ATPase subunit E;V-type ATPase subunit E, C-terminal domain superfamily	ATP synthase (E/31 kDa) subunit
Q96TA2;Q5T8D1;R4GNA5;Q5T8D2;Q96I63;Q6PJ89	ATP-dependent zinc metalloprotease YME1L1 (EC 3.4.24.-) (ATP-dependent metalloprotease FtsH1) (Meg-4) (Presenilin-associated metalloprotease) (PAMP) (YME1-like protein 1)	YME1L1												+	122764	773	86455	FTSH1;UNQ1868/PRO4304;YME1L;YME1L1	cell proliferation [GO:0008283];mitochondrial protein catabolic process [GO:0035694];mitochondrial protein processing [GO:0034982];mitochondrion organization [GO:0007005];negative regulation of apoptotic process [GO:0043066];protein hexamerization [GO:0034214];protein quality control for misfolded or incompletely synthesized proteins [GO:0006515]	integral component of membrane [GO:0016021];membrane [GO:0016020];mitochondrial inner membrane [GO:0005743];mitochondrion [GO:0005739];nuclear body [GO:0016604]	ATP binding [GO:0005524];ATP-dependent peptidase activity [GO:0004176];metal ion binding [GO:0046872];metalloendopeptidase activity [GO:0004222];metallopeptidase activity [GO:0008237]	Alternative splicing;ATP-binding;Complete proteome;Disease mutation;Hydrolase;Membrane;Metal-binding;Metalloprotease;Mitochondrion;Mitochondrion inner membrane;Nucleotide-binding;Protease;Proteomics identification;Reference proteome;Transmembrane;Transmembrane helix;Zinc	ATPase, AAA-type, conserved site;Peptidase M41;AAA+ ATPase domain;ATPase, AAA-type, core;Peptidase, FtsH;P-loop containing nucleoside triphosphate hydrolase;Peptidase M41-like	ATPase family associated with various cellular activities (AAA);Peptidase family M41
Q9HAV5	Tumor necrosis factor receptor superfamily member 27 (X-linked ectodysplasin-A2 receptor) (EDA-A2 receptor)	EDA2R														297	32759	EDA2R;TNFRSF27;UNQ2448/PRO5727/PRO34080;XEDAR	ectodermal cell differentiation [GO:0010668];epidermis development [GO:0008544];intrinsic apoptotic signaling pathway by p53 class mediator [GO:0072332];multicellular organism development [GO:0007275];positive regulation of I-kappaB kinase/NF-kappaB signaling [GO:0043123];positive regulation of JNK cascade [GO:0046330];positive regulation of NF-kappaB transcription factor activity [GO:0051092];tissue development [GO:0009888];tumor necrosis factor-mediated signaling pathway [GO:0033209]	integral component of membrane [GO:0016021];integral component of plasma membrane [GO:0005887];intracellular [GO:0005622];plasma membrane [GO:0005886]	signaling receptor activity [GO:0038023];tumor necrosis factor-activated receptor activity [GO:0005031]	Alternative splicing;Complete proteome;Developmental protein;Differentiation;Disulfide bond;Glycoprotein;Membrane;Polymorphism;Receptor;Reference proteome;Repeat;Transmembrane;Transmembrane helix	TNFR/NGFR cysteine-rich region;Tumor necrosis factor receptor 27, N-terminal;Tumour necrosis factor receptor 27	TNFR/NGFR cysteine-rich region
Q9HAR2;E7EN28;E7EMR3;E7EUW2;E7EW95;E7EVD6;E7ENK1;E7ETE3;H0Y9K5;E7EUP0;E7EX52;E7ES20;E9PBG4;E7ESV6	Adhesion G protein-coupled receptor L3 (Calcium-independent alpha-latrotoxin receptor 3) (CIRL-3) (Latrophilin-3) (Lectomedin-3)	ADGRL3												+	1134.13	1447	161812	ADGRL3;KIAA0768;LEC3;LPHN3	cell surface receptor signaling pathway [GO:0007166];cell-cell adhesion via plasma-membrane adhesion molecules [GO:0098742];G-protein coupled receptor signaling pathway [GO:0007186];locomotion involved in locomotory behavior [GO:0031987];neuron migration [GO:0001764];positive regulation of synapse assembly [GO:0051965];response to cocaine [GO:0042220];synapse assembly [GO:0007416]	axon [GO:0030424];cell-cell junction [GO:0005911];integral component of membrane [GO:0016021];integral component of plasma membrane [GO:0005887]	calcium ion binding [GO:0005509];carbohydrate binding [GO:0030246];G-protein coupled receptor activity [GO:0004930]	3D-structure;Alternative splicing;Calcium;Cell junction;Cell membrane;Cell projection;Complete proteome;Disulfide bond;Glycoprotein;G-protein coupled receptor;Lectin;Membrane;Metal-binding;Phosphoprotein;Polymorphism;Proteomics identification;Receptor;Reference proteome;Signal;Transducer;Transmembrane;Transmembrane helix	GPCR, family 2, secretin-like, conserved site;GPS motif;D-galactoside/L-rhamnose binding SUEL lectin domain;GPCR, family 2, extracellular hormone receptor domain;Olfactomedin-like domain;GPCR, family 2, latrophilin, C-terminal;GPCR, family 2-like;GAIN domain, N-terminal;GPCR, family 2, secretin-like;GPCR, family 2, latrophilin;Latrophilin-3;GPCR family 2, extracellular hormone receptor domain superfamily	7 transmembrane receptor (Secretin family);Galactose binding lectin domain;GPCR proteolysis site, GPS, motif;GPCR-Autoproteolysis INducing (GAIN) domain;Hormone receptor domain;Olfactomedin-like domain	FLRT3-LPHN3-UNC5B complex;FLRT3-LPHN3-UNC5D complex;FLRT3-LPHN3 complex
P11766;H0YAG8;D6R9G2;D6RFE4;D6RAY0	Alcohol dehydrogenase class-3 (EC 1.1.1.1) (Alcohol dehydrogenase 5) (Alcohol dehydrogenase class chi chain) (Alcohol dehydrogenase class-III) (Glutathione-dependent formaldehyde dehydrogenase) (FALDH) (FDH) (GSH-FDH) (EC 1.1.1.-) (S-(hydroxymethyl)glutathione dehydrogenase) (EC 1.1.1.284)	ADH5												+	1.68627e+06	374	39724	ADH5;ADHX;FDH	ethanol oxidation [GO:0006069];formaldehyde catabolic process [GO:0046294];peptidyl-cysteine S-nitrosylation [GO:0018119];positive regulation of blood pressure [GO:0045777];respiratory system process [GO:0003016];response to lipopolysaccharide [GO:0032496];response to nitrosative stress [GO:0051409];response to redox state [GO:0051775];retinoid metabolic process [GO:0001523]	cytosol [GO:0005829];extracellular exosome [GO:0070062];mitochondrion [GO:0005739]	alcohol dehydrogenase (NAD) activity [GO:0004022];electron transfer activity [GO:0009055];fatty acid binding [GO:0005504];formaldehyde dehydrogenase activity [GO:0018467];oxidoreductase activity [GO:0016491];protein homodimerization activity [GO:0042803];S-(hydroxymethyl)glutathione dehydrogenase activity [GO:0051903];zinc ion binding [GO:0008270]	3D-structure;Acetylation;Complete proteome;Cytoplasm;Direct protein sequencing;Metal-binding;NAD;Oxidoreductase;Phosphoprotein;Polymorphism;Proteomics identification;Reference proteome;Zinc	Alcohol dehydrogenase, zinc-type, conserved site;Alcohol dehydrogenase, C-terminal;Alcohol dehydrogenase, N-terminal;Alcohol dehydrogenase class III;GroES-like superfamily;NAD(P)-binding domain superfamily	Alcohol dehydrogenase GroES-like domain;Zinc-binding dehydrogenase
P19835;X6R868	Bile salt-activated lipase (BAL) (EC 3.1.1.13) (EC 3.1.1.3) (Bile salt-stimulated lipase) (BSSL) (Bucelipase) (Carboxyl ester lipase) (Cholesterol esterase) (Pancreatic lysophospholipase) (Sterol esterase)	CEL														753	79322	BAL;CEL	ceramide catabolic process [GO:0046514];cholesterol catabolic process [GO:0006707];fatty acid catabolic process [GO:0009062];intestinal cholesterol absorption [GO:0030299];intestinal lipid catabolic process [GO:0044258];lipid digestion [GO:0044241];lipid metabolic process [GO:0006629];pancreatic juice secretion [GO:0030157];protein esterification [GO:0018350]	cytoplasm [GO:0005737];extracellular exosome [GO:0070062];extracellular region [GO:0005576];extracellular space [GO:0005615]	acylglycerol lipase activity [GO:0047372];carboxylic ester hydrolase activity [GO:0052689];catalytic activity [GO:0003824];heparin binding [GO:0008201];hydrolase activity [GO:0016787];hydrolase activity, acting on ester bonds [GO:0016788];sterol esterase activity [GO:0004771];triglyceride lipase activity [GO:0004806]	3D-structure;Alternative splicing;Complete proteome;Diabetes mellitus;Direct protein sequencing;Disulfide bond;Glycoprotein;Hydrolase;Lipid degradation;Lipid metabolism;Proteomics identification;Reference proteome;Repeat;Secreted;Serine esterase;Signal	Carboxylesterase type B, active site;Carboxylesterase type B, conserved site;Carboxylesterase, type B;Mucin-like domain;Bile salt-activated lipase;Alpha/Beta hydrolase fold	Carboxylesterase family
P00367	Glutamate dehydrogenase 1, mitochondrial (GDH 1) (EC 1.4.1.3)	GLUD1												+	1.26971e+06	558	61398	GLUD;GLUD1	cellular amino acid biosynthetic process [GO:0008652];glutamate biosynthetic process [GO:0006537];glutamate catabolic process [GO:0006538];glutamine metabolic process [GO:0006541];positive regulation of insulin secretion [GO:0032024];substantia nigra development [GO:0021762];tricarboxylic acid metabolic process [GO:0072350]	cytoplasm [GO:0005737];mitochondrial matrix [GO:0005759];mitochondrion [GO:0005739]	ADP binding [GO:0043531];ATP binding [GO:0005524];glutamate dehydrogenase (NAD+) activity [GO:0004352];glutamate dehydrogenase [NAD(P)+] activity [GO:0004353];GTP binding [GO:0005525];identical protein binding [GO:0042802];leucine binding [GO:0070728];NAD+ binding [GO:0070403]	3D-structure;Acetylation;ADP-ribosylation;Alternative splicing;ATP-binding;Complete proteome;Direct protein sequencing;Disease mutation;GTP-binding;Mitochondrion;NADP;Nucleotide-binding;Oxidoreductase;Phosphoprotein;Reference proteome;Transit peptide	Leu/Phe/Val dehydrogenases active site;Glutamate/phenylalanine/leucine/valine dehydrogenase, C-terminal;Glutamate/phenylalanine/leucine/valine dehydrogenase, dimerisation domain;NAD(P) binding domain of glutamate dehydrogenase;Glutamate/phenylalanine/leucine/valine dehydrogenase;NAD(P)-binding domain superfamily	Glu/Leu/Phe/Val dehydrogenase, dimerisation domain;Glutamate/Leucine/Phenylalanine/Valine dehydrogenase
P30040;F8VY02;F8W1G0	Endoplasmic reticulum resident protein 29 (ERp29) (Endoplasmic reticulum resident protein 28) (ERp28) (Endoplasmic reticulum resident protein 31) (ERp31)	ERP29												+	1.84095e+06	261	28993	C12orf8;ERP28;ERP29	activation of MAPK activity [GO:0000187];intracellular protein transport [GO:0006886];negative regulation of gene expression [GO:0010629];negative regulation of protein secretion [GO:0050709];positive regulation of gene expression [GO:0010628];positive regulation of protein phosphorylation [GO:0001934];protein folding [GO:0006457];protein secretion [GO:0009306];protein unfolding [GO:0043335];regulation of endoplasmic reticulum stress-induced intrinsic apoptotic signaling pathway [GO:1902235]	cell surface [GO:0009986];endoplasmic reticulum [GO:0005783];endoplasmic reticulum lumen [GO:0005788];melanosome [GO:0042470];membrane [GO:0016020];smooth endoplasmic reticulum [GO:0005790];transport vesicle [GO:0030133]	chaperone binding [GO:0051087];protein homodimerization activity [GO:0042803]	3D-structure;Alternative splicing;Complete proteome;Direct protein sequencing;Endoplasmic reticulum;Phosphoprotein;Proteomics identification;Reference proteome;Signal	Endoplasmic reticulum resident protein 29, C-terminal;ERp29, N-terminal;Endoplasmic reticulum resident protein 29;Thioredoxin-like superfamily;Endoplasmic reticulum resident protein 29, C-terminal domain superfamily	Endoplasmic reticulum protein ERp29, C-terminal domain;ERp29, N-terminal domain
Q9ULD6;H0YAI1;H0YA54;J3QTA5	Protein inturned (Inturned planar cell polarity effector homolog) (PDZ domain-containing protein 6)	INTU												+	528.887	942	105648	INTU;KIAA1284;PDZD6;PDZK6	cilium assembly [GO:0060271];embryonic digit morphogenesis [GO:0042733];hair follicle morphogenesis [GO:0031069];keratinocyte differentiation [GO:0030216];limb development [GO:0060173];motile cilium assembly [GO:0044458];negative regulation of cell division [GO:0051782];negative regulation of keratinocyte proliferation [GO:0010839];nervous system development [GO:0007399];neural tube development [GO:0021915];non-motile cilium assembly [GO:1905515];positive regulation of smoothened signaling pathway [GO:0045880];regulation of ossification [GO:0030278];regulation of smoothened signaling pathway [GO:0008589];spinal cord dorsal/ventral patterning [GO:0021513]	cell surface [GO:0009986];ciliary basal body [GO:0036064];cytoplasm [GO:0005737];motile cilium [GO:0031514]		Alternative splicing;Cell projection;Cilium biogenesis/degradation;Complete proteome;Cytoplasm;Cytoskeleton;Developmental protein;Phosphoprotein;Proteomics identification;Reference proteome	PDZ domain;PDZ superfamily
