## Supplementary Table 5 for "An advanced strategy for comprehensive profiling of ADP-ribosylation sites using mass spectrometry-based proteomics" (part 12 of 23)

### Sheet: Hendriks_TableS5 (continued)
Uniprot IDs	Protein names	Gene name	This study	Zhang et al., 2013	Jungmichel et al., 2013	Martello et al., 2016	Bilan et al., 2017	Larsen et al., 2018	Study count	ADPr sites (number, this study)	ADPr site intensity (this study)	ADPr site MS/MS Count (this study)	Fraction of ribosylome	Total proteome (Bekker-Jensen et al., 2017)	Protein copy-number (per cell, Bekker-Jensen et al., 2017)	Length (AA residues)	Mass (Da)	Gene names (all)	Gene ontology (biological process)	Gene ontology (cellular component)	Gene ontology (molecular function)	Keywords	InterPro	Pfam	CORUM
Q9BZM1;D6RBP5;A0A0C4DGC6	Group XIIA secretory phospholipase A2 (GXII sPLA2) (sPLA2-XII) (EC 3.1.1.4) (Phosphatidylcholine 2-acylhydrolase 12A)	PLA2G12A												+	5341.33	189	21067	FKSG38;hCG_21046;PLA2G12;PLA2G12A;UNQ2519/PRO6012	arachidonic acid secretion [GO:0050482];lipid catabolic process [GO:0016042];phosphatidic acid biosynthetic process [GO:0006654];phosphatidylcholine acyl-chain remodeling [GO:0036151];phosphatidylethanolamine acyl-chain remodeling [GO:0036152];phosphatidylglycerol acyl-chain remodeling [GO:0036148];phosphatidylinositol acyl-chain remodeling [GO:0036149];phosphatidylserine acyl-chain remodeling [GO:0036150];phospholipid metabolic process [GO:0006644]	endoplasmic reticulum [GO:0005783];extracellular region [GO:0005576];Golgi apparatus [GO:0005794]	calcium ion binding [GO:0005509];calcium-dependent phospholipase A2 activity [GO:0047498];phospholipase A2 activity (consuming 1,2-dipalmitoylphosphatidylcholine) [GO:0102567];phospholipase A2 activity [GO:0004623];phospholipase A2 activity consuming 1,2-dioleoylphosphatidylethanolamine) [GO:0102568]	Calcium;Complete proteome;Cytoplasm;Hydrolase;Lipid degradation;Lipid metabolism;Metal-binding;Proteomics identification;Reference proteome;Secreted;Signal	Phospholipase A2, histidine active site;Group XII secretory phospholipase A2 precursor;Phospholipase A2 domain superfamily
Q96CG8;E5RK99;E7EVQ5	Collagen triple helix repeat-containing protein 1 (Protein NMTC1)	CTHRC1												+	762.54	243	26224	CTHRC1;UNQ762/PRO1550	cell migration [GO:0016477];cochlea morphogenesis [GO:0090103];establishment of planar polarity involved in neural tube closure [GO:0090177];inner ear receptor cell stereocilium organization [GO:0060122];negative regulation of canonical Wnt signaling pathway [GO:0090090];ossification involved in bone remodeling [GO:0043932];positive regulation of osteoblast differentiation [GO:0045669];positive regulation of osteoblast proliferation [GO:0033690];positive regulation of protein binding [GO:0032092];Wnt signaling pathway, planar cell polarity pathway [GO:0060071]	collagen trimer [GO:0005581];cytoplasm [GO:0005737];extracellular matrix [GO:0031012];extracellular region [GO:0005576];extracellular space [GO:0005615]	frizzled binding [GO:0005109];Wnt-protein binding [GO:0017147]	Alternative splicing;Collagen;Complete proteome;Direct protein sequencing;Extracellular matrix;Glycoprotein;Polymorphism;Proteomics identification;Reference proteome;Secreted;Signal	Collagen triple helix repeat	Collagen triple helix repeat (20 copies)
P00403	Cytochrome c oxidase subunit 2 (Cytochrome c oxidase polypeptide II)	MT-CO2												+	326315	227	25565	COII;COX2;COXII;MTCO2;MT-CO2	ATP synthesis coupled electron transport [GO:0042773];lactation [GO:0007595];mitochondrial electron transport, cytochrome c to oxygen [GO:0006123];positive regulation of ATP biosynthetic process [GO:2001171];positive regulation of hydrogen peroxide biosynthetic process [GO:0010729];positive regulation of necrotic cell death [GO:0010940];response to cold [GO:0009409]	integral component of membrane [GO:0016021];membrane [GO:0016020];mitochondrial inner membrane [GO:0005743];mitochondrial respiratory chain complex IV [GO:0005751];mitochondrion [GO:0005739];respiratory chain complex IV [GO:0045277]	copper ion binding [GO:0005507];cytochrome-c oxidase activity [GO:0004129]	3D-structure;Complete proteome;Copper;Disease mutation;Electron transport;Membrane;Metal-binding;Mitochondrion;Mitochondrion inner membrane;Polymorphism;Primary mitochondrial disease;Reference proteome;Respiratory chain;Transmembrane;Transmembrane helix;Transport	Copper centre Cu(A);Cytochrome c oxidase subunit II-like C-terminal;Cytochrome C oxidase subunit II, transmembrane domain;Cytochrome c oxidase, subunit II;Cytochrome c oxidase subunit 2, C-terminal;Cupredoxin;Cytochrome C oxidase subunit II, transmembrane domain superfamily	Cytochrome C oxidase subunit II, periplasmic domain;Cytochrome C oxidase subunit II, transmembrane domain	Ecsit complex (ECSIT, MT-CO2, GAPDH, TRAF6, NDUFAF1);Ecsit complex (ECSIT, MT-CO2, NDUFA1, MT-ND1, TRAF6, NDUFAF1);Cytochrome c oxidase, mitochondrial
P61011;G3V3L9;G3V480;G3V346;A0A0D9SFN7;G3V4F7	Signal recognition particle 54 kDa protein (SRP54)	SRP54												+	437421	504	55705	SRP54	protein targeting to ER [GO:0045047];response to drug [GO:0042493];SRP-dependent cotranslational protein targeting to membrane [GO:0006614];SRP-dependent cotranslational protein targeting to membrane, signal sequence recognition [GO:0006617];SRP-dependent cotranslational protein targeting to membrane, translocation [GO:0006616]	cytoplasm [GO:0005737];cytosol [GO:0005829];nuclear speck [GO:0016607];nucleus [GO:0005634];signal recognition particle [GO:0048500];signal recognition particle, endoplasmic reticulum targeting [GO:0005786]	7S RNA binding [GO:0008312];drug binding [GO:0008144];endoplasmic reticulum signal peptide binding [GO:0030942];GDP binding [GO:0019003];GTP binding [GO:0005525];GTPase activity [GO:0003924];ribonucleoprotein complex binding [GO:0043021];RNA binding [GO:0003723]	3D-structure;Alternative splicing;Complete proteome;Cytoplasm;GTP-binding;Nucleotide-binding;Nucleus;Proteomics identification;Reference proteome;Ribonucleoprotein;RNA-binding;Signal recognition particle	Signal recognition particle, SRP54 subunit, GTPase domain;AAA+ ATPase domain;Signal recognition particle, SRP54 subunit, M-domain;Signal recognition particle, SRP54 subunit, helical bundle;Signal recognition particle, SRP54 subunit, eukaryotic;Signal recognition particle, SRP54 subunit;P-loop containing nucleoside triphosphate hydrolase;SRP/SRP receptor, N-terminal;Signal recognition particle, SRP54 subunit, M-domain superfamily	Signal peptide binding domain;SRP54-type protein, GTPase domain;SRP54-type protein, helical bundle domain
Q92956;A0A0D9SF52;B9A034;F6Q0M4;F6UPZ7	Tumor necrosis factor receptor superfamily member 14 (Herpes virus entry mediator A) (Herpesvirus entry mediator A) (HveA) (Tumor necrosis factor receptor-like 2) (TR2) (CD antigen CD270)	TNFRSF14														283	30392	HVEA;HVEM;TNFRSF14;UNQ329/PRO509	apoptotic signaling pathway [GO:0097190];cell surface receptor signaling pathway [GO:0007166];immune response [GO:0006955];inflammatory response [GO:0006954];multicellular organism development [GO:0007275];regulation of apoptotic process [GO:0042981];regulation of cell proliferation [GO:0042127];response to lipopolysaccharide [GO:0032496];T cell costimulation [GO:0031295];tumor necrosis factor-mediated signaling pathway [GO:0033209]	integral component of membrane [GO:0016021];integral component of plasma membrane [GO:0005887];plasma membrane [GO:0005886]	tumor necrosis factor-activated receptor activity [GO:0005031];ubiquitin protein ligase binding [GO:0031625];virus receptor activity [GO:0001618]	3D-structure;Alternative splicing;Complete proteome;Direct protein sequencing;Disulfide bond;Glycoprotein;Host cell receptor for virus entry;Host-virus interaction;Membrane;Phosphoprotein;Polymorphism;Proteomics identification;Receptor;Reference proteome;Repeat;Signal;Transmembrane;Transmembrane helix	TNFR/NGFR cysteine-rich region;Tumor necrosis factor receptor 14/UL144, N-terminal;Tumour necrosis factor receptor 14	TNFR/NGFR cysteine-rich region
P01567	Interferon alpha-7 (IFN-alpha-7) (Interferon alpha-J) (LeIF J) (Interferon alpha-J1) (IFN-alpha-J1)	IFNA7														189	22107	IFNA7	adaptive immune response [GO:0002250];B cell differentiation [GO:0030183];B cell proliferation [GO:0042100];blood coagulation [GO:0007596];cell-cell signaling [GO:0007267];cytokine-mediated signaling pathway [GO:0019221];defense response to virus [GO:0051607];humoral immune response [GO:0006959];innate immune response [GO:0045087];natural killer cell activation involved in immune response [GO:0002323];positive regulation of peptidyl-serine phosphorylation of STAT protein [GO:0033141];response to exogenous dsRNA [GO:0043330];response to virus [GO:0009615];T cell activation involved in immune response [GO:0002286];type I interferon signaling pathway [GO:0060337]	extracellular region [GO:0005576];extracellular space [GO:0005615]	cytokine activity [GO:0005125];type I interferon receptor binding [GO:0005132]	Antiviral defense;Complete proteome;Cytokine;Direct protein sequencing;Disulfide bond;Reference proteome;Secreted;Signal	Interferon alpha/beta/delta;Four-helical cytokine-like, core	Interferon alpha/beta domain
P35125;Q15635	Ubiquitin carboxyl-terminal hydrolase 6 (EC 3.4.19.12) (Deubiquitinating enzyme 6) (Proto-oncogene TRE-2) (Ubiquitin thioesterase 6) (Ubiquitin-specific-processing protease 6)	USP6														1406	158658	HRP1;tre;TRE2;USP6	activation of GTPase activity [GO:0090630];cellular protein modification process [GO:0006464];intracellular protein transport [GO:0006886];protein deubiquitination [GO:0016579];regulation of vesicle fusion [GO:0031338];regulation of vesicle-mediated transport [GO:0060627];ubiquitin-dependent protein catabolic process [GO:0006511]	cytoplasm [GO:0005737];lysosome [GO:0005764];plasma membrane [GO:0005886];recycling endosome [GO:0055037]	calmodulin binding [GO:0005516];cysteine-type endopeptidase activity [GO:0004197];GTPase activator activity [GO:0005096];nucleic acid binding [GO:0003676];Rab GTPase binding [GO:0017137];thiol-dependent ubiquitin-specific protease activity [GO:0004843]	Alternative splicing;Calmodulin-binding;Cell membrane;Chromosomal rearrangement;Complete proteome;Cytoplasm;Endosome;Hydrolase;Membrane;Polymorphism;Protease;Proto-oncogene;Reference proteome;Thiol protease;Ubl conjugation;Ubl conjugation pathway	Ubiquitin specific protease, conserved site;Rab-GTPase-TBC domain;Peptidase C19, ubiquitin carboxyl-terminal hydrolase;Ubiquitin specific protease domain;Rab-GTPase-TBC domain superfamily;Papain-like cysteine peptidase superfamily	Rab-GTPase-TBC domain;Ubiquitin carboxyl-terminal hydrolase
Q9BTZ2;H0YNP7;F5GWZ1	Dehydrogenase/reductase SDR family member 4 (EC 1.1.1.184) (NADPH-dependent carbonyl reductase/NADP-retinol dehydrogenase) (CR) (PHCR) (NADPH-dependent retinol dehydrogenase/reductase) (NRDR) (humNRDR) (Peroxisomal short-chain alcohol dehydrogenase) (PSCD) (SCAD-SRL) (Short chain dehydrogenase/reductase family 25C member 2) (Short-chain dehydrogenase/reductase family member 4)	DHRS4												+	198515	278	29537	DHRS4;SDR25C2;UNQ851/PRO1800	alcohol metabolic process [GO:0006066];cellular ketone metabolic process [GO:0042180];oxidation-reduction process [GO:0055114];protein targeting to peroxisome [GO:0006625];protein tetramerization [GO:0051262];steroid metabolic process [GO:0008202]	cytosol [GO:0005829];endoplasmic reticulum membrane [GO:0005789];mitochondrion [GO:0005739];nucleus [GO:0005634];peroxisomal matrix [GO:0005782];peroxisomal membrane [GO:0005778];peroxisome [GO:0005777]	3-keto sterol reductase activity [GO:0000253];alcohol dehydrogenase [NAD(P)+] activity [GO:0018455];carbonyl reductase (NADPH) activity [GO:0004090];NADP-retinol dehydrogenase activity [GO:0052650];oxidoreductase activity, acting on NAD(P)H, quinone or similar compound as acceptor [GO:0016655];signaling receptor binding [GO:0005102]	3D-structure;Acetylation;Alternative splicing;Complete proteome;NADP;Nucleus;Oxidoreductase;Peroxisome;Phosphoprotein;Polymorphism;Proteomics identification;Reference proteome	Short-chain dehydrogenase/reductase, conserved site;Short-chain dehydrogenase/reductase SDR;Dehydrogenase/reductase SDR member 4-like;NAD(P)-binding domain superfamily	short chain dehydrogenase
P61201;H0YMC2;H0YM03;H0YKU5;B4DIH5	COP9 signalosome complex subunit 2 (SGN2) (Signalosome subunit 2) (Alien homolog) (JAB1-containing signalosome subunit 2) (Thyroid receptor-interacting protein 15) (TR-interacting protein 15) (TRIP-15)	COPS2												+	995396	443	51597	COPS2;CSN2;TRIP15	cell proliferation [GO:0008283];negative regulation of nucleic acid-templated transcription [GO:1903507];negative regulation of transcription by RNA polymerase II [GO:0000122];negative regulation of transcription, DNA-templated [GO:0045892];neurogenesis [GO:0022008];neuron differentiation [GO:0030182];nucleotide-excision repair, DNA damage recognition [GO:0000715];post-translational protein modification [GO:0043687];protein deneddylation [GO:0000338];signal transduction [GO:0007165];skeletal muscle cell differentiation [GO:0035914];transcription by RNA polymerase II [GO:0006366];transcription-coupled nucleotide-excision repair [GO:0006283]	COP9 signalosome [GO:0008180];cytoplasm [GO:0005737];cytosol [GO:0005829];nucleoplasm [GO:0005654]	transcription corepressor activity [GO:0003714]	3D-structure;Alternative splicing;Complete proteome;Cytoplasm;Direct protein sequencing;Nucleus;Phosphoprotein;Proteomics identification;Reference proteome;Signalosome	Proteasome component (PCI) domain;Tetratricopeptide-like helical domain superfamily;Winged helix DNA-binding domain superfamily	PCI domain	DDB2 complex;CSA complex;CSA-POLIIa complex;COP9 signalosome complex;CNS-P53 complex;CUL4B-DDB1-DTL-CSN complex
P54253;A0A2R8YCF3	Ataxin-1 (Spinocerebellar ataxia type 1 protein)	ATXN1												+	6004.95	815	86923	ATX1;ATXN1;SCA1	brain development [GO:0007420];learning [GO:0007612];memory [GO:0007613];negative regulation of transcription, DNA-templated [GO:0045892];nuclear export [GO:0051168];RNA processing [GO:0006396];social behavior [GO:0035176];transcription, DNA-templated [GO:0006351]	cytoplasm [GO:0005737];cytosol [GO:0005829];nuclear inclusion body [GO:0042405];nuclear matrix [GO:0016363];nucleolus [GO:0005730];nucleoplasm [GO:0005654];nucleus [GO:0005634]	DNA binding [GO:0003677];identical protein binding [GO:0042802];poly(G) binding [GO:0034046];poly(U) RNA binding [GO:0008266];protein C-terminus binding [GO:0008022];protein self-association [GO:0043621]	3D-structure;Alternative splicing;Complete proteome;Cytoplasm;DNA-binding;Isopeptide bond;Neurodegeneration;Nucleus;Phosphoprotein;Polymorphism;Reference proteome;Repressor;RNA-binding;Spinocerebellar ataxia;Transcription;Transcription regulation;Triplet repeat expansion;Ubl conjugation	Ataxin, AXH domain;Capicua transcriptional repressor modulator, Ataxin-1;Ataxin, AXH domain superfamily	Ataxin-1 and HBP1 module (AXH)	ARXN1-CIC complex
Q9NTG7;E9PK80;E9PR48;E9PJS6;E9PN58;E9PM52;E9PNA0;E9PIT6;B7WNN4;E9PM75	NAD-dependent protein deacetylase sirtuin-3, mitochondrial (hSIRT3) (EC 3.5.1.-) (Regulatory protein SIR2 homolog 3) (SIR2-like protein 3)	SIRT3												+	7767.45	399	43573	SIR2L3;SIRT3	aerobic respiration [GO:0009060];aging [GO:0007568];mitochondrion organization [GO:0007005];negative regulation of ERK1 and ERK2 cascade [GO:0070373];negative regulation of reactive oxygen species metabolic process [GO:2000378];peptidyl-lysine deacetylation [GO:0034983];positive regulation of insulin secretion [GO:0032024];protein ADP-ribosylation [GO:0006471];protein deacetylation [GO:0006476]	mitochondrial matrix [GO:0005759];mitochondrion [GO:0005739];protein-containing complex [GO:0032991]	enzyme binding [GO:0019899];NAD+ ADP-ribosyltransferase activity [GO:0003950];NAD+ binding [GO:0070403];NAD-dependent histone deacetylase activity [GO:0017136];NAD-dependent protein deacetylase activity [GO:0034979];sequence-specific DNA binding [GO:0043565];zinc ion binding [GO:0008270]	3D-structure;Alternative splicing;Complete proteome;Hydrolase;Metal-binding;Mitochondrion;NAD;Polymorphism;Proteomics identification;Reference proteome;Signal;Transit peptide;Zinc	Sirtuin family, catalytic core domain;Sirtuin family;Sirtuin, class I;Sirtuin, catalytic core small domain superfamily;DHS-like NAD/FAD-binding domain superfamily	Sir2 family
Q96PC2;A0A0U1RRE0	Inositol hexakisphosphate kinase 3 (InsP6 kinase 3) (EC 2.7.4.21) (Inositol hexaphosphate kinase 3)	IP6K3														410	46417	IHPK3;IP6K3	inositol phosphate biosynthetic process [GO:0032958];inositol phosphate metabolic process [GO:0043647];phosphatidylinositol metabolic process [GO:0046488];protein phosphorylation [GO:0006468]	cytoplasm [GO:0005737];cytosol [GO:0005829];nucleus [GO:0005634]	ATP binding [GO:0005524];inositol 5-diphosphate pentakisphosphate 5-kinase activity [GO:0052836];inositol diphosphate tetrakisphosphate kinase activity [GO:0052839];inositol heptakisphosphate kinase activity [GO:0000829];inositol hexakisphosphate 1-kinase activity [GO:0052723];inositol hexakisphosphate 3-kinase activity [GO:0052724];inositol hexakisphosphate 5-kinase activity [GO:0000832];inositol hexakisphosphate 6-kinase activity [GO:0000831];inositol hexakisphosphate kinase activity [GO:0000828];inositol-1,3,4,5,6-pentakisphosphate kinase activity [GO:0000827];kinase activity [GO:0016301]	ATP-binding;Complete proteome;Cytoplasm;Kinase;Nucleotide-binding;Polymorphism;Reference proteome;Transferase	Inositol polyphosphate kinase;Inositol polyphosphate kinase superfamily	Inositol polyphosphate kinase
Q8IWU2	Serine/threonine-protein kinase LMTK2 (EC 2.7.11.1) (Apoptosis-associated tyrosine kinase 2) (Brain-enriched kinase) (hBREK) (CDK5/p35-regulated kinase) (CPRK) (Kinase/phosphatase/inhibitor 2) (Lemur tyrosine kinase 2) (Serine/threonine-protein kinase KPI-2)	LMTK2												+	2305.95	1503	164900	AATYK2;BREK;KIAA1079;KPI2;LMR2;LMTK2	early endosome to late endosome transport [GO:0045022];endocytic recycling [GO:0032456];peptidyl-serine phosphorylation [GO:0018105];peptidyl-threonine phosphorylation [GO:0018107];protein autophosphorylation [GO:0046777];protein phosphorylation [GO:0006468];receptor recycling [GO:0001881];transferrin transport [GO:0033572]	cytosol [GO:0005829];early endosome [GO:0005769];Golgi apparatus [GO:0005794];growth cone [GO:0030426];integral component of membrane [GO:0016021];neuronal cell body [GO:0043025];perinuclear region of cytoplasm [GO:0048471];recycling endosome [GO:0055037]	ATP binding [GO:0005524];myosin VI binding [GO:0070853];protein phosphatase inhibitor activity [GO:0004864];protein serine/threonine kinase activity [GO:0004674]	ATP-binding;Complete proteome;Kinase;Membrane;Nucleotide-binding;Phosphoprotein;Polymorphism;Reference proteome;Serine/threonine-protein kinase;Transferase;Transmembrane;Transmembrane helix	Tyrosine-protein kinase, active site;Protein kinase, ATP binding site;Protein kinase domain;Serine-threonine/tyrosine-protein kinase, catalytic domain;Protein kinase-like domain superfamily	Protein tyrosine kinase
Q6Y1H2;C9JWG1;H7C4K8	Very-long-chain (3R)-3-hydroxyacyl-CoA dehydratase 2 (EC 4.2.1.134) (3-hydroxyacyl-CoA dehydratase 2) (HACD2) (Protein-tyrosine phosphatase-like member B)	HACD2												+	132110	254	28368	HACD2;PTPLB	fatty acid biosynthetic process [GO:0006633];fatty acid elongation [GO:0030497];long-chain fatty-acyl-CoA biosynthetic process [GO:0035338];sphingolipid biosynthetic process [GO:0030148];very long-chain fatty acid biosynthetic process [GO:0042761]	endoplasmic reticulum [GO:0005783];endoplasmic reticulum membrane [GO:0005789];integral component of endoplasmic reticulum membrane [GO:0030176];integral component of membrane [GO:0016021]	3-hydroxyacyl-CoA dehydratase activity [GO:0018812];3-hydroxy-arachidoyl-CoA dehydratase activity [GO:0102343];3-hydroxy-behenoyl-CoA dehydratase activity [GO:0102344];3-hydroxy-lignoceroyl-CoA dehydratase activity [GO:0102345];3R-hydroxyacyl-CoA dehydratase activity [GO:0080023];enzyme binding [GO:0019899];very-long-chain 3-hydroxyacyl-CoA dehydratase activity [GO:0102158]	Acetylation;Complete proteome;Endoplasmic reticulum;Fatty acid biosynthesis;Fatty acid metabolism;Glycoprotein;Lipid biosynthesis;Lipid metabolism;Lyase;Membrane;Proteomics identification;Reference proteome;Transmembrane;Transmembrane helix	Protein-tyrosine phosphatase-like, PTPLA
Q15319	POU domain, class 4, transcription factor 3 (Brain-specific homeobox/POU domain protein 3C) (Brain-3C) (Brn-3C)	POU4F3														338	37052	BRN3C;POU4F3	cell differentiation [GO:0030154];inner ear development [GO:0048839];positive regulation of transcription by RNA polymerase II [GO:0045944];sensory perception of sound [GO:0007605];visual perception [GO:0007601]	cytoplasm [GO:0005737];nucleoplasm [GO:0005654];nucleus [GO:0005634]	DNA binding transcription factor activity [GO:0003700];RNA polymerase II proximal promoter sequence-specific DNA binding [GO:0000978];RNA polymerase II transcription factor activity, sequence-specific DNA binding [GO:0000981];transcriptional activator activity, RNA polymerase II proximal promoter sequence-specific DNA binding [GO:0001077];transcriptional activator activity, RNA polymerase II transcription regulatory region sequence-specific DNA binding [GO:0001228]	Activator;Complete proteome;Cytoplasm;Deafness;Differentiation;Disease mutation;DNA-binding;Homeobox;Non-syndromic deafness;Nucleus;Reference proteome;Transcription;Transcription regulation	Homeobox, conserved site;POU-specific domain;Homeobox domain;Cro/C1-type helix-turn-helix domain;POU domain;POU domain, class 4, transcription factor 3;Homeobox-like domain superfamily;Lambda repressor-like, DNA-binding domain superfamily	Homeobox domain;Pou domain - N-terminal to homeobox domain
Q8TDD2;F8VV67	Transcription factor Sp7 (Zinc finger protein osterix)	SP7														431	44994	OSX;SP7	hematopoietic stem cell differentiation [GO:0060218];osteoblast differentiation [GO:0001649];positive regulation of stem cell differentiation [GO:2000738];positive regulation of transcription by RNA polymerase II [GO:0045944];regulation of transcription by RNA polymerase II [GO:0006357]	cytoplasm [GO:0005737];nucleus [GO:0005634]	DEAD/H-box RNA helicase binding [GO:0017151];DNA binding [GO:0003677];metal ion binding [GO:0046872];RNA polymerase II proximal promoter sequence-specific DNA binding [GO:0000978];RNA polymerase II transcription factor activity, sequence-specific DNA binding [GO:0000981];transcriptional activator activity, RNA polymerase II proximal promoter sequence-specific DNA binding [GO:0001077]	Activator;Alternative splicing;Complete proteome;DNA-binding;Isopeptide bond;Metal-binding;Nucleus;Osteogenesis imperfecta;Reference proteome;Repeat;Transcription;Transcription regulation;Ubl conjugation;Zinc;Zinc-finger	Zinc finger C2H2-type;Zinc finger C2H2 superfamily
P51170	Amiloride-sensitive sodium channel subunit gamma (Epithelial Na(+) channel subunit gamma) (ENaCG) (Gamma-ENaC) (Gamma-NaCH) (Nonvoltage-gated sodium channel 1 subunit gamma) (SCNEG)	SCNN1G														649	74270	SCNN1G	excretion [GO:0007588];multicellular organismal water homeostasis [GO:0050891];response to stimulus [GO:0050896];sensory perception of taste [GO:0050909];sodium ion homeostasis [GO:0055078];sodium ion transmembrane transport [GO:0035725];sodium ion transport [GO:0006814]	apical plasma membrane [GO:0016324];external side of plasma membrane [GO:0009897];extracellular exosome [GO:0070062];integral component of plasma membrane [GO:0005887];nucleoplasm [GO:0005654];plasma membrane [GO:0005886];sodium channel complex [GO:0034706]	ion channel activity [GO:0005216];ligand-gated sodium channel activity [GO:0015280];sodium channel activity [GO:0005272];WW domain binding [GO:0050699]	Cell membrane;Complete proteome;Glycoprotein;Ion channel;Ion transport;Membrane;Phosphoprotein;Polymorphism;Reference proteome;Sensory transduction;Sodium;Sodium channel;Sodium transport;Taste;Transmembrane;Transmembrane helix;Transport;Ubl conjugation	Epithelial sodium channel, conserved site;Epithelial sodium channel;Epithelial sodium channel, chordates	Amiloride-sensitive sodium channel	SCNN1A-SCNN1B-SCNN1G complex;SCNN1B-SCNN1G-SCNN1D complex
Q16270	Insulin-like growth factor-binding protein 7 (IBP-7) (IGF-binding protein 7) (IGFBP-7) (IGFBP-rP1) (MAC25 protein) (PGI2-stimulating factor) (Prostacyclin-stimulating factor) (Tumor-derived adhesion factor) (TAF)	IGFBP7												+	170227	282	29130	IGFBP7;MAC25;PSF	cell adhesion [GO:0007155];cellular protein metabolic process [GO:0044267];cellular response to hormone stimulus [GO:0032870];embryo implantation [GO:0007566];negative regulation of cell proliferation [GO:0008285];post-translational protein modification [GO:0043687];regulation of cell growth [GO:0001558];regulation of steroid biosynthetic process [GO:0050810];response to cortisol [GO:0051414];response to heat [GO:0009408];response to retinoic acid [GO:0032526]	collagen-containing extracellular matrix [GO:0062023];endoplasmic reticulum lumen [GO:0005788];extracellular exosome [GO:0070062];extracellular region [GO:0005576];extracellular space [GO:0005615]	insulin-like growth factor binding [GO:0005520]	Alternative splicing;Cell adhesion;Complete proteome;Direct protein sequencing;Disulfide bond;Glycoprotein;Growth factor binding;Immunoglobulin domain;Phosphoprotein;Polymorphism;Reference proteome;RNA editing;Secreted;Signal	Insulin-like growth factor-binding protein, IGFBP;Kazal domain;Immunoglobulin subtype;Immunoglobulin-like domain;Insulin-like growth factor binding protein-related protein (IGFBP-rP), MAC25;Growth factor receptor cysteine-rich domain superfamily;Immunoglobulin-like fold;Kazal domain superfamily;Immunoglobulin-like domain superfamily	Insulin-like growth factor binding protein;Kazal-type serine protease inhibitor domain
P25021;A0A1B0GTK7;A0A1B0GVZ0	Histamine H2 receptor (H2R) (HH2R) (Gastric receptor I)	HRH2														359	40098	HRH2	digestive tract development [GO:0048565];epithelial cell morphogenesis [GO:0003382];gastric acid secretion [GO:0001696];gastrin-induced gastric acid secretion [GO:0001698];gland development [GO:0048732];G-protein coupled receptor signaling pathway [GO:0007186];G-protein coupled receptor signaling pathway, coupled to cyclic nucleotide second messenger [GO:0007187];histamine-induced gastric acid secretion [GO:0001697];immune response [GO:0006955];memory [GO:0007613];positive regulation of vasoconstriction [GO:0045907];regulation of synaptic plasticity [GO:0048167];toxin transport [GO:1901998];visual learning [GO:0008542]	integral component of membrane [GO:0016021];integral component of plasma membrane [GO:0005887];plasma membrane [GO:0005886]	histamine receptor activity [GO:0004969]	Alternative splicing;Cell membrane;Complete proteome;Disulfide bond;Glycoprotein;G-protein coupled receptor;Lipoprotein;Membrane;Palmitate;Polymorphism;Receptor;Reference proteome;Transducer;Transmembrane;Transmembrane helix	GPCR, rhodopsin-like, 7TM;G protein-coupled receptor, rhodopsin-like;Histamine H2 receptor	7 transmembrane receptor (rhodopsin family)
Q8NCC3;H3BPT3;H3BT70;H3BMU8;H3BM47;B4DPU0;B4DJW4	Group XV phospholipase A2 (EC 2.3.1.-) (1-O-acylceramide synthase) (ACS) (LCAT-like lysophospholipase) (LLPL) (Lysophospholipase 3) (Lysosomal phospholipase A2) (LPLA2)	PLA2G15												+	8168.37	412	46658	LYPLA3;PLA2G15;UNQ341/PRO540	ceramide metabolic process [GO:0006672];fatty acid catabolic process [GO:0009062];glycerophospholipid metabolic process [GO:0006650];lipid metabolic process [GO:0006629];phosphatidylcholine catabolic process [GO:0034638];phosphatidylethanolamine catabolic process [GO:0046338];phospholipid metabolic process [GO:0006644]	extracellular exosome [GO:0070062];extracellular region [GO:0005576];extracellular space [GO:0005615];intracellular membrane-bounded organelle [GO:0043231];lysosome [GO:0005764];membrane [GO:0016020];nucleoplasm [GO:0005654]	calcium-independent phospholipase A2 activity [GO:0047499];lysophospholipase activity [GO:0004622];O-acyltransferase activity [GO:0008374];phospholipid binding [GO:0005543]	3D-structure;Acyltransferase;Alternative splicing;Complete proteome;Direct protein sequencing;Disulfide bond;Fatty acid metabolism;Glycoprotein;Hydrolase;Lipid degradation;Lipid metabolism;Lysosome;Membrane;Proteomics identification;Reference proteome;Secreted;Signal;Transferase	Lecithin:cholesterol/phospholipid:diacylglycerol acyltransferase;Alpha/Beta hydrolase fold	Lecithin:cholesterol acyltransferase
P49918;A0A0G2JH30;A0A2R8YFP9;A6NK88;A0A0G2JPX0	Cyclin-dependent kinase inhibitor 1C (Cyclin-dependent kinase inhibitor p57) (p57Kip2)	CDKN1C												+	15268.1	316	32177	CDKN1C;KIP2	cell cycle arrest [GO:0007050];negative regulation of cyclin-dependent protein kinase activity [GO:1904030];negative regulation of epithelial cell proliferation [GO:0050680];negative regulation of kinase activity [GO:0033673];negative regulation of phosphorylation [GO:0042326];negative regulation of transcription, DNA-templated [GO:0045892];positive regulation of transcription, DNA-templated [GO:0045893];positive regulation of transforming growth factor beta receptor signaling pathway [GO:0030511];regulation of mitotic cell cycle [GO:0007346]	cytoplasm [GO:0005737];nucleus [GO:0005634]	cyclin-dependent protein serine/threonine kinase inhibitor activity [GO:0004861];protein kinase inhibitor activity [GO:0004860];protein-containing complex binding [GO:0044877]	Alternative splicing;Cell cycle;Coiled coil;Complete proteome;Disease mutation;Methylation;Nucleus;Phosphoprotein;Protein kinase inhibitor;Proteomics identification;Reference proteome;Repeat;Tumor suppressor	Cyclin-dependent kinase inhibitor;Cyclin-dependent kinase inhibitor 1C	Cyclin-dependent kinase inhibitor
P28702;A0A0G2JKR7;A0A0G2JHI1;E9PK75	Retinoic acid receptor RXR-beta (Nuclear receptor subfamily 2 group B member 2) (Retinoid X receptor beta)	RXRB												+	38994.7	533	56922	NR2B2;RXRB	positive regulation of transcription by RNA polymerase II [GO:0045944];regulation of transcription, DNA-templated [GO:0006355];transcription initiation from RNA polymerase II promoter [GO:0006367];transcription, DNA-templated [GO:0006351]	nucleoplasm [GO:0005654];nucleus [GO:0005634]	9-cis retinoic acid receptor activity [GO:0004886];DNA binding [GO:0003677];DNA binding transcription factor activity [GO:0003700];nuclear receptor activity [GO:0004879];RNA polymerase II regulatory region sequence-specific DNA binding [GO:0000977];RNA polymerase II transcription factor activity, sequence-specific DNA binding [GO:0000981];sequence-specific DNA binding [GO:0043565];steroid hormone receptor activity [GO:0003707];transcription coactivator activity [GO:0003713];transcriptional activator activity, RNA polymerase II transcription regulatory region sequence-specific DNA binding [GO:0001228];zinc ion binding [GO:0008270]	3D-structure;Alternative splicing;Complete proteome;DNA-binding;Metal-binding;Methylation;Nucleus;Proteomics identification;Receptor;Reference proteome;Transcription;Transcription regulation;Zinc;Zinc-finger	Nuclear hormone receptor, ligand-binding domain;Zinc finger, nuclear hormone receptor-type;Retinoid X receptor/HNF4;Nuclear hormone receptor;Zinc finger, NHR/GATA-type;Nuclear hormone receptor-like domain superfamily	Ligand-binding domain of nuclear hormone receptor;Zinc finger, C4 type (two domains)	DRIP complex;DRIP complex;THRB-RXRB complex
Q16613;K7ERF6;K7ESH7	Serotonin N-acetyltransferase (Serotonin acetylase) (EC 2.3.1.87) (Aralkylamine N-acetyltransferase) (AA-NAT)	AANAT														207	23344	AANAT;SNAT	cellular response to cAMP [GO:0071320];circadian rhythm [GO:0007623];indolalkylamine biosynthetic process [GO:0046219];melatonin biosynthetic process [GO:0030187];N-terminal protein amino acid acetylation [GO:0006474];photoperiodism [GO:0009648];response to calcium ion [GO:0051592];response to copper ion [GO:0046688];response to corticosterone [GO:0051412];response to cytokine [GO:0034097];response to insulin [GO:0032868];response to light stimulus [GO:0009416];response to prostaglandin E [GO:0034695];response to zinc ion [GO:0010043]	cytosol [GO:0005829];perinuclear region of cytoplasm [GO:0048471]	14-3-3 protein binding [GO:0071889];aralkylamine N-acetyltransferase activity [GO:0004059];arylamine N-acetyltransferase activity [GO:0004060]	Acyltransferase;Alternative splicing;Biological rhythms;Complete proteome;Cytoplasm;Disease mutation;Melatonin biosynthesis;Phosphoprotein;Polymorphism;Reference proteome;Transferase	GNAT domain;Acyl-CoA N-acyltransferase	Acetyltransferase (GNAT) family
Q6UXL0;H7C5S5;F8WAV8;F8WC67	Interleukin-20 receptor subunit beta (IL-20 receptor subunit beta) (IL-20R-beta) (IL-20RB) (Fibronectin type III domain containing 6) (FNDC6) (IL-20R2)	IL20RB														311	35076	DIRS1;IL20RB;UNQ557/PRO1114	cytokine-mediated signaling pathway [GO:0019221];homeostasis of number of cells within a tissue [GO:0048873];immune response-inhibiting signal transduction [GO:0002765];inflammatory response to antigenic stimulus [GO:0002437];negative regulation of interferon-gamma production [GO:0032689];negative regulation of interleukin-2 production [GO:0032703];negative regulation of T cell proliferation [GO:0042130];negative regulation of type IV hypersensitivity [GO:0001808];positive regulation of interleukin-10 production [GO:0032733];positive regulation of interleukin-4 production [GO:0032753]	integral component of membrane [GO:0016021];plasma membrane [GO:0005886]	interleukin-10 receptor activity [GO:0004920];interleukin-20 binding [GO:0042015]	3D-structure;Alternative splicing;Complete proteome;Direct protein sequencing;Disulfide bond;Glycoprotein;Membrane;Receptor;Reference proteome;Repeat;Signal;Transmembrane;Transmembrane helix	Fibronectin type III;Interferon/interleukin receptor domain;Immunoglobulin-like fold;Fibronectin type III superfamily	Interferon-alpha/beta receptor, fibronectin type III;Tissue factor
P48163	NADP-dependent malic enzyme (NADP-ME) (EC 1.1.1.40) (Malic enzyme 1)	ME1												+	356646	572	64150	ME1	carbohydrate metabolic process [GO:0005975];malate metabolic process [GO:0006108];NADP biosynthetic process [GO:0006741];protein tetramerization [GO:0051262];pyruvate metabolic process [GO:0006090];regulation of lipid metabolic process [GO:0019216];regulation of NADP metabolic process [GO:1902031];response to carbohydrate [GO:0009743];response to hormone [GO:0009725]	cytosol [GO:0005829];mitochondrion [GO:0005739]	ADP binding [GO:0043531];electron transfer activity [GO:0009055];malate dehydrogenase (decarboxylating) (NAD+) activity [GO:0004471];malate dehydrogenase (decarboxylating) (NADP+) activity [GO:0004473];malic enzyme activity [GO:0004470];manganese ion binding [GO:0030145];NAD binding [GO:0051287];NADP binding [GO:0050661];oxaloacetate decarboxylase activity [GO:0008948]	3D-structure;Acetylation;Alternative splicing;Complete proteome;Cytoplasm;Metal-binding;NADP;Oxidoreductase;Phosphoprotein;Reference proteome	Malic enzyme, conserved site;Malic enzyme, N-terminal domain;Malic enzyme, NAD-binding;Malic oxidoreductase;NAD(P)-binding domain superfamily;Malic enzyme, N-terminal domain superfamily	Malic enzyme, NAD binding domain;Malic enzyme, N-terminal domain
P59044	NACHT, LRR and PYD domains-containing protein 6 (Angiotensin II/vasopressin receptor) (PYRIN-containing APAF1-like protein 5)	NLRP6														892	98768	NALP6;NLRP6;PYPAF5	inflammatory response [GO:0006954];innate immune response [GO:0045087];negative regulation of ERK1 and ERK2 cascade [GO:0070373];negative regulation of I-kappaB kinase/NF-kappaB signaling [GO:0043124];negative regulation of inflammatory response to antigenic stimulus [GO:0002862];negative regulation of toll-like receptor signaling pathway [GO:0034122];regulation of autophagy [GO:0010506];regulation of inflammatory response [GO:0050727];regulation of mucus secretion [GO:0070255];response to bacterium [GO:0009617];wound healing [GO:0042060]	inflammasome complex [GO:0061702];nuclear membrane [GO:0031965];plasma membrane [GO:0005886]	ATP binding [GO:0005524];vasopressin receptor activity [GO:0005000]	Alternative splicing;ATP-binding;Cell membrane;Complete proteome;Cytoplasm;Immunity;Inflammasome;Inflammatory response;Innate immunity;Leucine-rich repeat;Membrane;Nucleotide-binding;Nucleus;Polymorphism;Reference proteome;Repeat	DAPIN domain;NACHT nucleoside triphosphatase;Death-like domain superfamily;P-loop containing nucleoside triphosphate hydrolase;Leucine-rich repeat domain superfamily	NACHT domain;PAAD/DAPIN/Pyrin domain
P15863;A0A087WXV5	Paired box protein Pax-1 (HuP48)	PAX1														534	55499	HUP48;PAX1	bone morphogenesis [GO:0060349];CD4-positive, alpha-beta T cell differentiation [GO:0043367];CD8-positive, alpha-beta T cell differentiation [GO:0043374];cell proliferation [GO:0008283];multicellular organism development [GO:0007275];parathyroid gland development [GO:0060017];sclerotome development [GO:0061056];skeletal system development [GO:0001501];somitogenesis [GO:0001756];thymus development [GO:0048538];transcription by RNA polymerase II [GO:0006366];transcription, DNA-templated [GO:0006351]	nucleus [GO:0005634]	DNA binding [GO:0003677];DNA binding transcription factor activity [GO:0003700];RNA polymerase II proximal promoter sequence-specific DNA binding [GO:0000978];RNA polymerase II transcription factor activity, sequence-specific DNA binding [GO:0000981];transcriptional activator activity, RNA polymerase II proximal promoter sequence-specific DNA binding [GO:0001077]	Activator;Alternative splicing;Complete proteome;Deafness;Developmental protein;Disease mutation;DNA-binding;Mental retardation;Nucleus;Paired box;Polymorphism;Reference proteome;Transcription;Transcription regulation	Paired domain;Paired box protein PAX1;Homeobox-like domain superfamily;Winged helix-like DNA-binding domain superfamily	'Paired box' domain
Q10567;H7C034;C9J1E7	AP-1 complex subunit beta-1 (Adaptor protein complex AP-1 subunit beta-1) (Adaptor-related protein complex 1 subunit beta-1) (Beta-1-adaptin) (Beta-adaptin 1) (Clathrin assembly protein complex 1 beta large chain) (Golgi adaptor HA1/AP1 adaptin beta subunit)	AP1B1												+	232800	949	104637	ADTB1;AP1B1;BAM22;CLAPB2	antigen processing and presentation of exogenous peptide antigen via MHC class II [GO:0019886];determination of left/right symmetry [GO:0007368];heart development [GO:0007507];intracellular protein transport [GO:0006886];regulation of defense response to virus by virus [GO:0050690];vesicle-mediated transport [GO:0016192]	clathrin adaptor complex [GO:0030131];clathrin-coated vesicle membrane [GO:0030665];cytoplasmic vesicle membrane [GO:0030659];cytosol [GO:0005829];Golgi apparatus [GO:0005794];Golgi membrane [GO:0000139];intracellular membrane-bounded organelle [GO:0043231];lysosomal membrane [GO:0005765];membrane coat [GO:0030117];trans-Golgi network membrane [GO:0032588]	clathrin binding [GO:0030276];protein kinase binding [GO:0019901];transporter activity [GO:0005215]	3D-structure;Acetylation;Alternative splicing;Complete proteome;Cytoplasmic vesicle;Golgi apparatus;Membrane;Nitration;Polymorphism;Protein transport;Proteomics identification;Reference proteome;Transport	Clathrin/coatomer adaptor, adaptin-like, N-terminal;Clathrin adaptor, alpha/beta/gamma-adaptin, appendage, Ig-like subdomain;Beta-adaptin appendage, C-terminal subdomain;AP-1/2/4 complex subunit beta;AP complex subunit beta;Coatomer/calthrin adaptor appendage, C-terminal subdomain;Armadillo-like helical;TBP domain superfamily;Clathrin adaptor, beta-adaptin, appendage, Ig-like subdomain;Clathrin adaptor, appendage, Ig-like subdomain superfamily;Armadillo-type fold;Armadillo	Adaptin C-terminal domain;Adaptin N terminal region;Beta2-adaptin appendage, C-terminal sub-domain	AP1 adaptor complex;Gamma-BAR-AP1 complex;AP1B1-AP1G2-AP1M-1AP1S1 complex
P08572;A2A352;A0A087WY39	Collagen alpha-2(IV) chain [Cleaved into: Canstatin]	COL4A2												+	16688.9	1712	167553	COL4A2	aging [GO:0007568];angiogenesis [GO:0001525];cellular response to transforming growth factor beta stimulus [GO:0071560];collagen-activated tyrosine kinase receptor signaling pathway [GO:0038063];endodermal cell differentiation [GO:0035987];extracellular matrix organization [GO:0030198];negative regulation of angiogenesis [GO:0016525];response to activity [GO:0014823];transcription, DNA-templated [GO:0006351]	collagen type IV trimer [GO:0005587];collagen-containing extracellular matrix [GO:0062023];endoplasmic reticulum lumen [GO:0005788];extracellular exosome [GO:0070062];extracellular matrix [GO:0031012];extracellular region [GO:0005576]	extracellular matrix structural constituent [GO:0005201]	3D-structure;Angiogenesis;Basement membrane;Collagen;Complete proteome;Direct protein sequencing;Disease mutation;Disulfide bond;Extracellular matrix;Glycoprotein;Hydroxylation;Polymorphism;Proteomics identification;Reference proteome;Repeat;Secreted;Signal	Collagen IV, non-collagenous;C-type lectin fold;Collagen IV, non-collagenous domain superfamily;Collagen triple helix repeat	Collagen triple helix repeat (20 copies);C-terminal tandem repeated domain in type 4 procollagen
Q9P273;D6RGC5;H0YAF0	Teneurin-3 (Ten-3) (Protein Odd Oz/ten-m homolog 3) (Tenascin-M3) (Ten-m3) (Teneurin transmembrane protein 3)	TENM3												+	912.939	2699	300950	KIAA1455;ODZ3;TENM3;TNM3	camera-type eye morphogenesis [GO:0048593];cell morphogenesis [GO:0000902];heterophilic cell-cell adhesion via plasma membrane cell adhesion molecules [GO:0007157];homophilic cell adhesion via plasma membrane adhesion molecules [GO:0007156];neuron development [GO:0048666];positive regulation of neuron projection development [GO:0010976];regulation of homophilic cell adhesion [GO:1903385];self proteolysis [GO:0097264];signal transduction [GO:0007165]	axon [GO:0030424];integral component of membrane [GO:0016021];integral component of plasma membrane [GO:0005887];membrane [GO:0016020];neuron projection [GO:0043005]	cell adhesion molecule binding [GO:0050839];protein heterodimerization activity [GO:0046982];protein homodimerization activity [GO:0042803]	Cell adhesion;Cell membrane;Cell projection;Complete proteome;Differentiation;Disulfide bond;EGF-like domain;Glycoprotein;Membrane;Microphthalmia;Polymorphism;Proteomics identification;Reference proteome;Repeat;Transmembrane;Transmembrane helix	EGF-like, conserved site;EGF-like domain;Teneurin intracellular, N-terminal;Rhs repeat-associated core;Tox-GHH domain;Teneurin-1/4;Teneurin-2/3;Carboxypeptidase-like, regulatory domain superfamily;Six-bladed beta-propeller, TolB-like;WD40-repeat-containing domain superfamily;YD repeat
Q86UE6;C9JEE2;C9JF97;C9JPM9	Leucine-rich repeat transmembrane neuronal protein 1	LRRTM1														522	58641	LRRTM1;UNQ675/PRO1309	cytokine-mediated signaling pathway [GO:0019221];exploration behavior [GO:0035640];locomotory behavior [GO:0007626];long-term synaptic potentiation [GO:0060291];negative regulation of JAK-STAT cascade [GO:0046426];negative regulation of protein kinase activity [GO:0006469];negative regulation of receptor internalization [GO:0002091];positive regulation of synapse assembly [GO:0051965];protein localization to synapse [GO:0035418];synapse organization [GO:0050808]	axon [GO:0030424];cell junction [GO:0030054];endoplasmic reticulum [GO:0005783];excitatory synapse [GO:0060076];growth cone [GO:0030426];integral component of membrane [GO:0016021];postsynaptic membrane [GO:0045211]	protein kinase inhibitor activity [GO:0004860]	Cell junction;Cell membrane;Complete proteome;Glycoprotein;Leucine-rich repeat;Membrane;Polymorphism;Postsynaptic cell membrane;Proteomics identification;Reference proteome;Repeat;Signal;Synapse;Transmembrane;Transmembrane helix	Leucine-rich repeat domain superfamily;Leucine-rich repeat;Leucine-rich repeat, typical subtype	Leucine rich repeat;Leucine Rich Repeat
O43174;A0A096LNN2	Cytochrome P450 26A1 (EC 1.14.13.-) (Cytochrome P450 retinoic acid-inactivating 1) (Cytochrome P450RAI) (hP450RAI) (Retinoic acid 4-hydroxylase) (Retinoic acid-metabolizing cytochrome)	CYP26A1														497	56199	CYP26;CYP26A1;P450RAI1	negative regulation of retinoic acid receptor signaling pathway [GO:0048387];response to retinoic acid [GO:0032526];response to vitamin A [GO:0033189];retinoic acid catabolic process [GO:0034653];retinoic acid metabolic process [GO:0042573];sterol metabolic process [GO:0016125];vitamin metabolic process [GO:0006766];xenobiotic metabolic process [GO:0006805]	endoplasmic reticulum membrane [GO:0005789];organelle membrane [GO:0031090]	heme binding [GO:0020037];iron ion binding [GO:0005506];oxidoreductase activity, acting on paired donors, with incorporation or reduction of molecular oxygen [GO:0016705];oxidoreductase activity, acting on paired donors, with incorporation or reduction of molecular oxygen, NAD(P)H as one donor, and incorporation of one atom of oxygen [GO:0016709];oxygen binding [GO:0019825];retinoic acid 4-hydroxylase activity [GO:0008401];retinoic acid binding [GO:0001972]	Alternative splicing;Complete proteome;Endoplasmic reticulum;Heme;Iron;Membrane;Metal-binding;Microsome;Monooxygenase;Oxidoreductase;Reference proteome	Cytochrome P450, conserved site;Cytochrome P450;Cytochrome P450, E-class, group IV;Cytochrome P450 superfamily	Cytochrome P450
P17516	Aldo-keto reductase family 1 member C4 (EC 1.1.1.-) (3-alpha-HSD1) (3-alpha-hydroxysteroid dehydrogenase type I) (EC 1.1.1.357) (Chlordecone reductase) (CDR) (EC 1.1.1.225) (Dihydrodiol dehydrogenase 4) (DD-4) (DD4) (HAKRA)	AKR1C4												+	3310.39	323	37067	AKR1C4;CHDR	androgen metabolic process [GO:0008209];bile acid and bile salt transport [GO:0015721];bile acid biosynthetic process [GO:0006699];cellular response to jasmonic acid stimulus [GO:0071395];daunorubicin metabolic process [GO:0044597];doxorubicin metabolic process [GO:0044598];retinoid metabolic process [GO:0001523];steroid metabolic process [GO:0008202]	cytoplasm [GO:0005737];cytosol [GO:0005829];extracellular exosome [GO:0070062]	aldo-keto reductase (NADP) activity [GO:0004033];androsterone dehydrogenase activity [GO:0047023];bile acid transmembrane transporter activity [GO:0015125];chlordecone reductase activity [GO:0047743];electron transfer activity [GO:0009055];oxidoreductase activity, acting on NAD(P)H, quinone or similar compound as acceptor [GO:0016655];retinal dehydrogenase activity [GO:0001758]	3D-structure;Complete proteome;Cytoplasm;Direct protein sequencing;NADP;Oxidoreductase;Polymorphism;Reference proteome	Aldo/keto reductase, conserved site;NADP-dependent oxidoreductase domain;Aldo/keto reductase;NADP-dependent oxidoreductase domain superfamily	Aldo/keto reductase family
P23760	Paired box protein Pax-3 (HuP2)	PAX3														479	52968	HUP2;PAX3	animal organ morphogenesis [GO:0009887];apoptotic process [GO:0006915];muscle organ development [GO:0007517];nervous system development [GO:0007399];positive regulation of transcription by RNA polymerase II [GO:0045944];positive regulation of transcription, DNA-templated [GO:0045893];sensory perception of sound [GO:0007605];transcription by RNA polymerase II [GO:0006366]	nucleoplasm [GO:0005654]	DNA binding transcription factor activity [GO:0003700];HMG box domain binding [GO:0071837];RNA polymerase II transcription factor activity, sequence-specific DNA binding [GO:0000981];sequence-specific DNA binding [GO:0043565]	3D-structure;Alternative splicing;Chromosomal rearrangement;Complete proteome;Deafness;Developmental protein;Disease mutation;DNA-binding;Homeobox;Myogenesis;Neurogenesis;Nucleus;Paired box;Phosphoprotein;Polymorphism;Proto-oncogene;Reference proteome;Transcription;Transcription regulation;Waardenburg syndrome	Homeobox, conserved site;Homeobox domain;Paired domain;Paired box protein 7, C-terminal;Homeobox-like domain superfamily;Winged helix-like DNA-binding domain superfamily	Homeobox domain;'Paired box' domain	HDAC10-PAX3-KAP1 complex
P23975;H3BML6;H3BRS0;H3BM11;H3BMY5;I3L368;H3BRE9	Sodium-dependent noradrenaline transporter (Norepinephrine transporter) (NET) (Solute carrier family 6 member 2)	SLC6A2														617	69332	hCG_2025341;NAT1;NET1;SLC6A2;SLC6A5	chemical synaptic transmission [GO:0007268];monoamine transport [GO:0015844];norepinephrine transport [GO:0015874];response to drug [GO:0042493];response to pain [GO:0048265]	cell surface [GO:0009986];integral component of membrane [GO:0016021];integral component of plasma membrane [GO:0005887];membrane [GO:0016020];membrane raft [GO:0045121];neuron projection [GO:0043005];plasma membrane [GO:0005886]	alpha-tubulin binding [GO:0043014];beta-tubulin binding [GO:0048487];metal ion binding [GO:0046872];monoamine transmembrane transporter activity [GO:0008504];neurotransmitter:sodium symporter activity [GO:0005328];norepinephrine transmembrane transporter activity [GO:0005333];norepinephrine:sodium symporter activity [GO:0005334]	Alternative splicing;Cell membrane;Complete proteome;Disease mutation;Disulfide bond;Glycoprotein;Membrane;Metal-binding;Neurotransmitter transport;Polymorphism;Proteomics identification;Reference proteome;Sodium;Symport;Transmembrane;Transmembrane helix;Transport	Sodium:neurotransmitter symporter;Sodium:neurotransmitter symporter, noradrenaline;Sodium:neurotransmitter symporter superfamily	Sodium:neurotransmitter symporter family
Q8TDF6;C0LTP6	RAS guanyl-releasing protein 4	RASGRP4												+	1860.17	673	74882	RASGRP4	activation of phospholipase C activity [GO:0007202];cell proliferation [GO:0008283];MAPK cascade [GO:0000165];myeloid cell differentiation [GO:0030099];positive regulation of Ras protein signal transduction [GO:0046579];regulation of G-protein coupled receptor protein signaling pathway [GO:0008277];response to extracellular stimulus [GO:0009991];small GTPase mediated signal transduction [GO:0007264];transmembrane receptor protein tyrosine kinase signaling pathway [GO:0007169]	cytosol [GO:0005829];intracellular [GO:0005622];membrane [GO:0016020];plasma membrane [GO:0005886]	calcium ion binding [GO:0005509];diacylglycerol binding [GO:0019992];GTP-dependent protein binding [GO:0030742];guanyl-nucleotide exchange factor activity [GO:0005085];Ras guanyl-nucleotide exchange factor activity [GO:0005088]	3D-structure;Alternative splicing;Calcium;Cell membrane;Complete proteome;Cytoplasm;Differentiation;Guanine-nucleotide releasing factor;Membrane;Metal-binding;Polymorphism;Proteomics identification;Reference proteome;Zinc;Zinc-finger	Ras-like guanine nucleotide exchange factor, N-terminal;Ras guanine-nucleotide exchange factors catalytic domain;EF-hand domain;Protein kinase C-like, phorbol ester/diacylglycerol-binding domain;Diacylglycerol/phorbol-ester binding;Ras guanine nucleotide exchange factor domain superfamily;Ras guanine-nucleotide exchange factor catalytic domain superfamily	Phorbol esters/diacylglycerol binding domain (C1 domain);RasGEF domain
P51817	cAMP-dependent protein kinase catalytic subunit PRKX (PrKX) (Protein kinase X) (Protein kinase X-linked) (Serine/threonine-protein kinase PRKX) (EC 2.7.11.1) (Protein kinase PKX1)	PRKX												+	2374.15	358	40896	PKX1;PRKX	angiogenesis [GO:0001525];cell adhesion [GO:0007155];cell-substrate adhesion [GO:0031589];endothelial cell migration [GO:0043542];endothelial cell proliferation [GO:0001935];epithelial tube morphogenesis [GO:0060562];kidney morphogenesis [GO:0060993];myeloid cell differentiation [GO:0030099];peptidyl-serine phosphorylation [GO:0018105];protein autophosphorylation [GO:0046777];regulation of cell adhesion [GO:0030155];regulation of cell migration [GO:0030334];regulation of epithelial cell differentiation involved in kidney development [GO:2000696]	cytoplasm [GO:0005737];nucleus [GO:0005634]	ATP binding [GO:0005524];cAMP-dependent protein kinase activity [GO:0004691]	Acetylation;Angiogenesis;ATP-binding;cAMP;Chromosomal rearrangement;Complete proteome;Cytoplasm;Developmental protein;Differentiation;Kinase;Nucleotide-binding;Nucleus;Phosphoprotein;Polymorphism;Reference proteome;Serine/threonine-protein kinase;Transferase	Serine/threonine-protein kinase, active site;Protein kinase, ATP binding site;Protein kinase domain;AGC-kinase, C-terminal;Protein kinase-like domain superfamily	Protein kinase domain
O00194;K7EJ38;K7ES41	Ras-related protein Rab-27B (C25KG)	RAB27B												+	28693.2	218	24608	RAB27B	melanosome transport [GO:0032402];multivesicular body sorting pathway [GO:0071985];platelet degranulation [GO:0002576];positive regulation of exocytosis [GO:0045921]	anchored component of synaptic vesicle membrane [GO:0098993];apical plasma membrane [GO:0016324];extracellular exosome [GO:0070062];Golgi stack [GO:0005795];melanosome [GO:0042470];multivesicular body membrane [GO:0032585];plasma membrane [GO:0005886];platelet dense granule membrane [GO:0031088];secretory granule [GO:0030141];trans-Golgi network transport vesicle [GO:0030140];zymogen granule membrane [GO:0042589]	GDP binding [GO:0019003];GTP binding [GO:0005525];GTPase activity [GO:0003924];myosin V binding [GO:0031489];protein domain specific binding [GO:0019904]	3D-structure;Acetylation;Complete proteome;Direct protein sequencing;Disulfide bond;GTP-binding;Lipoprotein;Membrane;Methylation;Nucleotide-binding;Polymorphism;Prenylation;Proteomics identification;Reference proteome	Small GTP-binding protein domain;Small GTPase;P-loop containing nucleoside triphosphate hydrolase	Ras family
Q9Y5R2	Matrix metalloproteinase-24 (MMP-24) (EC 3.4.24.-) (Membrane-type matrix metalloproteinase 5) (MT-MMP 5) (MTMMP5) (Membrane-type-5 matrix metalloproteinase) (MT5-MMP) (MT5MMP) [Cleaved into: Processed matrix metalloproteinase-24]	MMP24														645	73231	MMP24;MT5MMP	cell-cell adhesion mediated by cadherin [GO:0044331];cell-cell adhesion via plasma-membrane adhesion molecules [GO:0098742];detection of temperature stimulus involved in sensory perception of pain [GO:0050965];glial cell differentiation [GO:0010001];neuronal stem cell population maintenance [GO:0097150];proteolysis [GO:0006508]	extracellular exosome [GO:0070062];extracellular matrix [GO:0031012];integral component of plasma membrane [GO:0005887];trans-Golgi network membrane [GO:0032588]	cadherin binding [GO:0045296];enzyme activator activity [GO:0008047];metalloendopeptidase activity [GO:0004222];zinc ion binding [GO:0008270]	Calcium;Cell adhesion;Cell membrane;Cleavage on pair of basic residues;Complete proteome;Disulfide bond;Extracellular matrix;Golgi apparatus;Hydrolase;Membrane;Metal-binding;Metalloprotease;Polymorphism;Protease;Reference proteome;Repeat;Secreted;Signal;Transmembrane;Transmembrane helix;Zinc;Zymogen	Hemopexin, conserved site;Hemopexin-like domain;Peptidase M10, metallopeptidase;Peptidoglycan binding-like;Peptidase, metallopeptidase;Peptidase M10A, matrix metallopeptidase, C-terminal;Peptidase M10A, catalytic domain;Peptidase M10A;Matrix metalloproteinase-24;Metallopeptidase, catalytic domain superfamily;PGBD-like superfamily;Hemopexin-like domain superfamily;Hemopexin-like repeats	Domain of unknown function (DUF3377);Hemopexin;Matrixin;Putative peptidoglycan binding domain
P56975;R4GNI6;D9ZHQ8;D9ZHQ7;D9ZHQ6;D9ZHQ3	Pro-neuregulin-3, membrane-bound isoform (Pro-NRG3) [Cleaved into: Neuregulin-3 (NRG-3)]	NRG3														720	77901	NRG3	animal organ development [GO:0048513];chemorepulsion involved in interneuron migration from the subpallium to the cortex [GO:0021842];intracellular signal transduction [GO:0035556];mammary placode formation [GO:0060596];negative regulation of neuron migration [GO:2001223];pattern specification process [GO:0007389];regulation of cell growth [GO:0001558]	extracellular region [GO:0005576];extracellular space [GO:0005615];integral component of membrane [GO:0016021];integral component of plasma membrane [GO:0005887];intracellular [GO:0005622]	chemorepellent activity [GO:0045499];growth factor activity [GO:0008083];receptor tyrosine kinase binding [GO:0030971];signaling receptor binding [GO:0005102];transmembrane receptor protein tyrosine kinase activator activity [GO:0030297]	Alternative splicing;Cell membrane;Complete proteome;Disulfide bond;EGF-like domain;Glycoprotein;Growth factor;Membrane;Polymorphism;Proteomics identification;Reference proteome;Secreted;Transmembrane;Transmembrane helix	EGF-like, conserved site;EGF-like domain;Neuregulin, C-terminal
O95201;C9JS60;C9JEY6;I3L417	Zinc finger protein 205 (Zinc finger protein 210)	ZNF205												+	1531.42	554	60630	ZNF205;ZNF210	negative regulation of transcription by RNA polymerase II [GO:0000122];positive regulation of hydrogen peroxide biosynthetic process [GO:0010729];positive regulation of mitochondrial outer membrane permeabilization involved in apoptotic signaling pathway [GO:1901030];regulation of transcription, DNA-templated [GO:0006355];transcription, DNA-templated [GO:0006351]	intracellular [GO:0005622];mitochondrion [GO:0005739];nucleus [GO:0005634]	metal ion binding [GO:0046872];nucleic acid binding [GO:0003676];RNA polymerase II regulatory region sequence-specific DNA binding [GO:0000977];RNA polymerase II transcription factor activity, sequence-specific DNA binding [GO:0000981];transcriptional repressor activity, RNA polymerase II transcription regulatory region sequence-specific DNA binding [GO:0001227];zinc ion binding [GO:0008270]	Complete proteome;DNA-binding;Isopeptide bond;Metal-binding;Nucleus;Phosphoprotein;Polymorphism;Proteomics identification;Reference proteome;Repeat;Transcription;Transcription regulation;Ubl conjugation;Zinc;Zinc-finger	Krueppel-associated box;Zinc finger C2H2-type;KRAB domain superfamily;Zinc finger C2H2 superfamily	KRAB box
O15467;A0A087WUE5;A0A087WUU4	C-C motif chemokine 16 (Chemokine CC-4) (HCC-4) (Chemokine LEC) (IL-10-inducible chemokine) (LCC-1) (Liver-expressed chemokine) (Lymphocyte and monocyte chemoattractant) (LMC) (Monotactin-1) (MTN-1) (NCC-4) (Small-inducible cytokine A16)	CCL16														120	13600	CCL16;ILINCK;NCC4;SCYA16	cell communication [GO:0007154];cell-cell signaling [GO:0007267];cellular response to interferon-gamma [GO:0071346];cellular response to interleukin-1 [GO:0071347];cellular response to tumor necrosis factor [GO:0071356];chemokine-mediated signaling pathway [GO:0070098];chemotaxis [GO:0006935];G-protein coupled receptor signaling pathway [GO:0007186];immune response [GO:0006955];inflammatory response [GO:0006954];lymphocyte chemotaxis [GO:0048247];monocyte chemotaxis [GO:0002548];neutrophil chemotaxis [GO:0030593];positive regulation of ERK1 and ERK2 cascade [GO:0070374];positive regulation of GTPase activity [GO:0043547]	extracellular region [GO:0005576];extracellular space [GO:0005615]	CCR chemokine receptor binding [GO:0048020];chemoattractant activity [GO:0042056];chemokine activity [GO:0008009]	3D-structure;Chemotaxis;Complete proteome;Cytokine;Direct protein sequencing;Disulfide bond;Inflammatory response;Proteomics identification;Reference proteome;Secreted;Signal	CC chemokine, conserved site;Chemokine interleukin-8-like domain;Chemokine interleukin-8-like superfamily	Small cytokines (intecrine/chemokine), interleukin-8 like
Q86X52;A0A2R8Y7B7	Chondroitin sulfate synthase 1 (EC 2.4.1.175) (EC 2.4.1.226) (Chondroitin glucuronyltransferase 1) (Chondroitin synthase 1) (ChSy-1) (Glucuronosyl-N-acetylgalactosaminyl-proteoglycan 4-beta-N-acetylgalactosaminyltransferase 1) (N-acetylgalactosaminyl-proteoglycan 3-beta-glucuronosyltransferase 1) (N-acetylgalactosaminyltransferase 1)	CHSY1												+	19201.3	802	91784	CHSY;CHSY1;CSS1;KIAA0990;UNQ756/PRO1487	bone morphogenesis [GO:0060349];chondrocyte development [GO:0002063];chondroitin sulfate biosynthetic process [GO:0030206];negative regulation of ossification [GO:0030279];positive regulation of smoothened signaling pathway [GO:0045880];proximal/distal pattern formation [GO:0009954];response to nutrient levels [GO:0031667];sulfation [GO:0051923]	extracellular region [GO:0005576];Golgi cisterna membrane [GO:0032580];Golgi membrane [GO:0000139];integral component of membrane [GO:0016021];membrane [GO:0016020]	glucuronosyl-N-acetylgalactosaminyl-proteoglycan 4-beta-N-acetylgalactosaminyltransferase activity [GO:0047238];metal ion binding [GO:0046872];N-acetylgalactosaminyl-proteoglycan 3-beta-glucuronosyltransferase activity [GO:0050510]	Complete proteome;Disease mutation;Glycoprotein;Golgi apparatus;Membrane;Metal-binding;Polymorphism;Reference proteome;Secreted;Signal-anchor;Transferase;Transmembrane;Transmembrane helix	Chondroitin N-acetylgalactosaminyltransferase;Nucleotide-diphospho-sugar transferases
Q15642;M0R070;M0R2H7;M0R0F9;W4VSQ9	Cdc42-interacting protein 4 (Protein Felic) (Salt tolerant protein) (hSTP) (Thyroid receptor-interacting protein 10) (TR-interacting protein 10) (TRIP-10)	TRIP10												+	153470	601	68352	CIP4;hCG_23056;STOT;STP;TRIP10	actin cytoskeleton organization [GO:0030036];cell communication [GO:0007154];endocytosis [GO:0006897];membrane organization [GO:0061024];regulation of small GTPase mediated signal transduction [GO:0051056];signal transduction [GO:0007165]	cell cortex [GO:0005938];cell projection [GO:0042995];cytoplasm [GO:0005737];cytoskeleton [GO:0005856];cytosol [GO:0005829];extracellular exosome [GO:0070062];Golgi apparatus [GO:0005794];intracellular membrane-bounded organelle [GO:0043231];lysosome [GO:0005764];nucleoplasm [GO:0005654];perinuclear region of cytoplasm [GO:0048471];phagocytic cup [GO:0001891]	GTPase activator activity [GO:0005096];identical protein binding [GO:0042802];lipid binding [GO:0008289]	3D-structure;Alternative splicing;Cell membrane;Cell projection;Coiled coil;Complete proteome;Cytoplasm;Cytoskeleton;Endocytosis;Golgi apparatus;Lipid-binding;Lysosome;Membrane;Phosphoprotein;Proteomics identification;Receptor;Reference proteome;SH3 domain	FCH domain;SH3 domain;F-BAR domain;Cdc42-interacting protein 4;AH/BAR domain superfamily;SH3-like domain superfamily	Fes/CIP4, and EFC/F-BAR homology domain;SH3 domain
P40259	B-cell antigen receptor complex-associated protein beta chain (B-cell-specific glycoprotein B29) (Ig-beta) (Immunoglobulin-associated B29 protein) (CD antigen CD79b)	CD79B														229	26048	B29;CD79B;IGB	adaptive immune response [GO:0002250];B cell differentiation [GO:0030183];B cell receptor signaling pathway [GO:0050853];immune response [GO:0006955];protein homooligomerization [GO:0051260];signal transduction [GO:0007165]	B cell receptor complex [GO:0019815];cytoplasm [GO:0005737];cytosol [GO:0005829];external side of plasma membrane [GO:0009897];extracellular exosome [GO:0070062];Golgi apparatus [GO:0005794];integral component of plasma membrane [GO:0005887];nucleoplasm [GO:0005654];plasma membrane [GO:0005886]	identical protein binding [GO:0042802];protein homodimerization activity [GO:0042803];transmembrane signaling receptor activity [GO:0004888]	3D-structure;Adaptive immunity;Alternative splicing;Cell membrane;Complete proteome;Direct protein sequencing;Disease mutation;Disulfide bond;Glycoprotein;Immunity;Immunoglobulin domain;Membrane;Phosphoprotein;Reference proteome;Signal;Transmembrane;Transmembrane helix	Immunoglobulin subtype;Immunoglobulin-like domain;Immunoglobulin V-set domain;Immunoglobulin-like fold;Immunoglobulin-like domain superfamily;Phosphorylated immunoreceptor signalling ITAM	Immunoglobulin V-set domain
Q00526;K7ELV5;K7EJ83	Cyclin-dependent kinase 3 (EC 2.7.11.22) (Cell division protein kinase 3)	CDK3														305	35046	CDK3;CDKN3	cell division [GO:0051301];cell proliferation [GO:0008283];cellular response to DNA damage stimulus [GO:0006974];G0 to G1 transition [GO:0045023];G1/S transition of mitotic cell cycle [GO:0000082];multicellular organism development [GO:0007275];positive regulation of cell proliferation [GO:0008284];protein phosphorylation [GO:0006468];regulation of G2/M transition of mitotic cell cycle [GO:0010389];regulation of gene expression [GO:0010468];response to organic substance [GO:0010033];signal transduction [GO:0007165]	cyclin-dependent protein kinase holoenzyme complex [GO:0000307];cytoplasm [GO:0005737];nucleus [GO:0005634]	ATP binding [GO:0005524];cyclin binding [GO:0030332];cyclin-dependent protein serine/threonine kinase activity [GO:0004693];protein kinase activity [GO:0004672];protein serine/threonine kinase activity [GO:0004674]	3D-structure;ATP-binding;Cell cycle;Cell division;Complete proteome;Kinase;Mitosis;Nucleotide-binding;Polymorphism;Proteomics identification;Reference proteome;Serine/threonine-protein kinase;Transferase	Serine/threonine-protein kinase, active site;Protein kinase, ATP binding site;Protein kinase domain;Protein kinase-like domain superfamily	Protein kinase domain	CCNC-CDK3 complex
Q15544	Transcription initiation factor TFIID subunit 11 (TFIID subunit p30-beta) (Transcription initiation factor TFIID 28 kDa subunit) (TAF(II)28) (TAFII-28) (TAFII28)	TAF11												+	8519.43	211	23307	PRO2134;TAF11;TAF2I	positive regulation by host of viral transcription [GO:0043923];regulation of signal transduction by p53 class mediator [GO:1901796];regulation of transcription, DNA-templated [GO:0006355];RNA polymerase II transcriptional preinitiation complex assembly [GO:0051123];snRNA transcription by RNA polymerase II [GO:0042795];transcription by RNA polymerase II [GO:0006366];transcription initiation from RNA polymerase II promoter [GO:0006367]	Golgi apparatus [GO:0005794];nucleoplasm [GO:0005654];transcription factor TFIID complex [GO:0005669]	protein heterodimerization activity [GO:0046982];protein N-terminus binding [GO:0047485];thyroid hormone receptor binding [GO:0046966];transcription coactivator activity [GO:0003713];vitamin D receptor binding [GO:0042809]	3D-structure;Acetylation;Alternative splicing;Complete proteome;Direct protein sequencing;Nucleus;Polymorphism;Reference proteome;Transcription;Transcription regulation	TAFII28-like protein;Histone-fold	hTAFII28-like protein conserved region	TFIID complex;TFIID complex;TFIID-beta complex;TFIID complex;TFIID complex, B-cell specific;DA complex;DAB complex;TFIID complex;TFIID complex;TFIID-beta complex;Transcription initiation factor complex (TAF1, TAF5, TAF11, TAF12, TBP);Transcription initiation factor complex (TAF5, TAF6, TAF9, TAF11, TBP);TFIID complex
Q9NPJ6;Q5T911;A0A087X0U0	Mediator of RNA polymerase II transcription subunit 4 (Activator-recruited cofactor 36 kDa component) (ARC36) (Mediator complex subunit 4) (TRAP/SMCC/PC2 subunit p36 subunit) (Vitamin D3 receptor-interacting protein complex 36 kDa component) (DRIP36)	MED4												+	71868.7	270	29745	ARC36;DRIP36;HSPC126;MED4;VDRIP	androgen receptor signaling pathway [GO:0030521];intracellular steroid hormone receptor signaling pathway [GO:0030518];positive regulation of transcription, DNA-templated [GO:0045893];transcription by RNA polymerase II [GO:0006366];transcription initiation from RNA polymerase II promoter [GO:0006367];transcription, DNA-templated [GO:0006351]	core mediator complex [GO:0070847];mediator complex [GO:0016592];membrane [GO:0016020];nucleoplasm [GO:0005654];nucleus [GO:0005634]	ligand-dependent nuclear receptor transcription coactivator activity [GO:0030374];RNA polymerase II transcription cofactor activity [GO:0001104];signaling receptor activity [GO:0038023];thyroid hormone receptor binding [GO:0046966];transcription cofactor activity [GO:0003712];vitamin D receptor binding [GO:0042809]	Acetylation;Activator;Alternative splicing;Coiled coil;Complete proteome;Direct protein sequencing;Nucleus;Phosphoprotein;Proteomics identification;Reference proteome;Transcription;Transcription regulation	Mediator complex, subunit Med4		Mediator complex;ARC complex;TRAP complex;SMCC complex;DRIP complex;DRIP complex;TRAP-SMCC mediator complex;CRSP-Mediator 2 complex;Mediator complex;Emerin complex 32
Q8NBL1;F8WEW4;F8WDC4;H7C5H0;B4DVA9	Protein O-glucosyltransferase 1 (EC 2.4.1.-) (CAP10-like 46 kDa protein) (hCLP46) (KTEL motif-containing protein 1) (Myelodysplastic syndromes relative protein) (O-glucosyltransferase Rumi homolog) (hRumi) (Protein O-xylosyltransferase POGLUT1) (EC 2.4.2.26)	POGLUT1												+	38440.5	392	46189	C3orf9;CLP46;KTELC1;MDS010;MDSRP;POGLUT1;UNQ490/PRO1006	axial mesoderm development [GO:0048318];cardiovascular system development [GO:0072358];gastrulation [GO:0007369];glycolipid metabolic process [GO:0006664];muscle tissue development [GO:0060537];paraxial mesoderm development [GO:0048339];positive regulation of Notch signaling pathway [GO:0045747];protein O-linked glycosylation [GO:0006493];protein O-linked glycosylation via serine [GO:0018242];regulation of gastrulation [GO:0010470];somitogenesis [GO:0001756]	endoplasmic reticulum lumen [GO:0005788]	glucosyltransferase activity [GO:0046527];protein xylosyltransferase activity [GO:0030158];UDP-glucosyltransferase activity [GO:0035251];UDP-xylosyltransferase activity [GO:0035252]	3D-structure;Complete proteome;Developmental protein;Direct protein sequencing;Disease mutation;Endoplasmic reticulum;Gastrulation;Glycoprotein;Glycosyltransferase;Limb-girdle muscular dystrophy;Polymorphism;Proteomics identification;Reference proteome;Signal;Transferase	Lipopolysaccharide-modifying protein
P13056;F8W1Q1;H0YHC6;H0YIV1;A0A087WUK4	Nuclear receptor subfamily 2 group C member 1 (Orphan nuclear receptor TR2) (Testicular receptor 2)	NR2C1												+	4750.72	603	67315	NR2C1;TR2	positive regulation of retinoic acid receptor signaling pathway [GO:0048386];transcription initiation from RNA polymerase II promoter [GO:0006367];transcription, DNA-templated [GO:0006351]	nucleoplasm [GO:0005654];nucleus [GO:0005634];PML body [GO:0016605]	DNA binding [GO:0003677];DNA binding transcription factor activity [GO:0003700];histone deacetylase binding [GO:0042826];protein homodimerization activity [GO:0042803];RNA polymerase II proximal promoter sequence-specific DNA binding [GO:0000978];RNA polymerase II transcription factor activity, sequence-specific DNA binding [GO:0000981];sequence-specific DNA binding [GO:0043565];signaling receptor activity [GO:0038023];steroid hormone receptor activity [GO:0003707];transcriptional repressor activity, RNA polymerase II proximal promoter sequence-specific DNA binding [GO:0001078];zinc ion binding [GO:0008270]	Activator;Alternative splicing;Complete proteome;DNA-binding;Isopeptide bond;Metal-binding;Nucleus;Phosphoprotein;Proteomics identification;Receptor;Reference proteome;Repressor;Transcription;Transcription regulation;Ubl conjugation;Zinc;Zinc-finger	Nuclear hormone receptor, ligand-binding domain;Zinc finger, nuclear hormone receptor-type;Nuclear hormone receptor;Zinc finger, NHR/GATA-type;Nuclear hormone receptor-like domain superfamily	Ligand-binding domain of nuclear hormone receptor;Zinc finger, C4 type (two domains)
Q9BZ23;V9GYH1;A0A2R8YF29;A0A2R8YFI4;V9GYZ0	Pantothenate kinase 2, mitochondrial (hPanK2) (EC 2.7.1.33) (Pantothenic acid kinase 2)	PANK2												+	10261.2	570	62681	C20orf48;hCG_39342;PANK2	aerobic respiration [GO:0009060];coenzyme A biosynthetic process [GO:0015937];coenzyme biosynthetic process [GO:0009108];mitochondrion morphogenesis [GO:0070584];pantothenate metabolic process [GO:0015939];phosphorylation [GO:0016310];regulation of bile acid metabolic process [GO:1904251];regulation of fatty acid metabolic process [GO:0019217];regulation of mitochondrial membrane potential [GO:0051881];regulation of triglyceride metabolic process [GO:0090207];spermatid development [GO:0007286]	cytosol [GO:0005829];mitochondrial intermembrane space [GO:0005758];mitochondrion [GO:0005739]	ATP binding [GO:0005524];pantothenate kinase activity [GO:0004594]	3D-structure;Alternative initiation;Alternative splicing;ATP-binding;Coenzyme A biosynthesis;Coiled coil;Complete proteome;Cytoplasm;Disease mutation;Kinase;Mitochondrion;Neurodegeneration;Nucleotide-binding;Phosphoprotein;Polymorphism;Proteomics identification;Reference proteome;Transferase;Transit peptide	Type II pantothenate kinase	Fumble
Q96P56;F8W9H2;B8ZZQ9;H7BZ89;E7EX46;H7C2X6	Cation channel sperm-associated protein 2 (CatSper2)	CATSPER2														530	62041	CATSPER2	cell differentiation [GO:0030154];flagellated sperm motility [GO:0030317];membrane depolarization during action potential [GO:0086010];multicellular organism development [GO:0007275];neuronal action potential [GO:0019228];regulation of ion transmembrane transport [GO:0034765];spermatogenesis [GO:0007283];sperm-egg recognition [GO:0035036]	CatSper complex [GO:0036128];motile cilium [GO:0031514];plasma membrane [GO:0005886]	calcium activated cation channel activity [GO:0005227];calcium channel activity [GO:0005262];voltage-gated ion channel activity [GO:0005244];voltage-gated sodium channel activity [GO:0005248]	Alternative splicing;Calcium;Calcium channel;Calcium transport;Cell membrane;Cell projection;Cilium;Complete proteome;Developmental protein;Differentiation;Flagellum;Ion channel;Ion transport;Membrane;Polymorphism;Proteomics identification;Reference proteome;Spermatogenesis;Transmembrane;Transmembrane helix;Transport;Voltage-gated channel	Ion transport domain;Cation channel sperm-associated protein 2;Voltage-dependent channel domain superfamily	Ion transport protein
Q9NV96;E5RG19	Cell cycle control protein 50A (P4-ATPase flippase complex beta subunit TMEM30A) (Transmembrane protein 30A)	TMEM30A												+	42518.7	361	40684	C6orf67;CDC50A;TMEM30A	aminophospholipid transport [GO:0015917];drug transmembrane transport [GO:0006855];neutrophil degranulation [GO:0043312];phospholipid translocation [GO:0045332];phospholipid transport [GO:0015914];positive regulation of neuron projection development [GO:0010976];positive regulation of protein exit from endoplasmic reticulum [GO:0070863];protein localization to endosome [GO:0036010]	apical plasma membrane [GO:0016324];azurophil granule membrane [GO:0035577];endoplasmic reticulum [GO:0005783];Golgi apparatus [GO:0005794];integral component of membrane [GO:0016021];membrane [GO:0016020];plasma membrane [GO:0005886];specific granule membrane [GO:0035579];transport vesicle membrane [GO:0030658]	aminophospholipid transmembrane transporter activity [GO:0015247]	Acetylation;Alternative splicing;Cell membrane;Complete proteome;Cytoplasmic vesicle;Glycoprotein;Golgi apparatus;Lipid transport;Membrane;Proteomics identification;Reference proteome;Transmembrane;Transmembrane helix;Transport	CDC50/LEM3 family;Cell cycle control protein 50A
P12645	Bone morphogenetic protein 3 (BMP-3) (Bone morphogenetic protein 3A) (BMP-3A) (Osteogenin)	BMP3														472	53372	BMP3;BMP3A	BMP signaling pathway [GO:0030509];cartilage development [GO:0051216];cell development [GO:0048468];cell-cell signaling [GO:0007267];osteoblast differentiation [GO:0001649];positive regulation of pathway-restricted SMAD protein phosphorylation [GO:0010862];regulation of apoptotic process [GO:0042981];regulation of MAPK cascade [GO:0043408];skeletal system development [GO:0001501];SMAD protein signal transduction [GO:0060395]	extracellular exosome [GO:0070062];extracellular space [GO:0005615]	BMP receptor binding [GO:0070700];cytokine activity [GO:0005125];growth factor activity [GO:0008083];signaling receptor binding [GO:0005102];transforming growth factor beta receptor binding [GO:0005160]	3D-structure;Chondrogenesis;Cleavage on pair of basic residues;Complete proteome;Cytokine;Developmental protein;Differentiation;Disulfide bond;Glycoprotein;Growth factor;Osteogenesis;Polymorphism;Reference proteome;Secreted;Signal	Transforming growth factor beta, conserved site;TGF-beta, propeptide;Transforming growth factor-beta, C-terminal;Transforming growth factor-beta-related;Bone morphogenetic protein 3/3B;Cystine-knot cytokine	TGF-beta propeptide;Transforming growth factor beta like domain
Q15822;A0A0X1KG79;E5RHQ4;E5RGP6;E5RK67;A0A1B0GVX5;E5RGT4;E5RJ54	Neuronal acetylcholine receptor subunit alpha-2	CHRNA2														529	59765	CHRNA2	ion transport [GO:0006811];neuromuscular synaptic transmission [GO:0007274];protein heterooligomerization [GO:0051291];response to nicotine [GO:0035094];signal transduction [GO:0007165];synaptic transmission, cholinergic [GO:0007271]	acetylcholine-gated channel complex [GO:0005892];cell junction [GO:0030054];integral component of membrane [GO:0016021];plasma membrane [GO:0005886];postsynaptic membrane [GO:0045211]	acetylcholine binding [GO:0042166];acetylcholine receptor activity [GO:0015464];acetylcholine-gated cation-selective channel activity [GO:0022848];extracellular ligand-gated ion channel activity [GO:0005230];ligand-gated ion channel activity [GO:0015276];transmembrane signaling receptor activity [GO:0004888]	3D-structure;Alternative splicing;Cell junction;Cell membrane;Complete proteome;Disease mutation;Disulfide bond;Epilepsy;Glycoprotein;Ion channel;Ion transport;Ligand-gated ion channel;Membrane;Polymorphism;Postsynaptic cell membrane;Receptor;Reference proteome;Signal;Synapse;Transmembrane;Transmembrane helix;Transport	Neurotransmitter-gated ion-channel, conserved site;Neurotransmitter-gated ion-channel transmembrane domain;Neurotransmitter-gated ion-channel ligand-binding domain;Nicotinic acetylcholine receptor;Neurotransmitter-gated ion-channel;Neurotransmitter-gated ion-channel transmembrane domain superfamily;Neurotransmitter-gated ion-channel ligand-binding domain superfamily	Neurotransmitter-gated ion-channel ligand binding domain;Neurotransmitter-gated ion-channel transmembrane region	CHRNA2-CHRNB4 complex
Q9BTW9;I3L3H4;I3L131;I3L500;A0A0J9YVU1;I3L0V3;I3L439;A0A0J9YVR1;I3L1S3;I3L120;J3KR97;I3L4D2;A0A0J9YYG2;I3L143;I3L163;A0A0J9YY08;A0A0J9YXU4;A0A0J9YWI5;I3L1L0	Tubulin-specific chaperone D (Beta-tubulin cofactor D) (tfcD) (SSD-1) (Tubulin-folding cofactor D)	TBCD												+	152175	1192	132600	KIAA0988;PP1096;SSD1;TBCD;TFCD	adherens junction assembly [GO:0034333];bicellular tight junction assembly [GO:0070830];cell morphogenesis involved in neuron differentiation [GO:0048667];mitotic cell cycle [GO:0000278];negative regulation of cell-substrate adhesion [GO:0010812];negative regulation of microtubule polymerization [GO:0031115];post-chaperonin tubulin folding pathway [GO:0007023];protein folding [GO:0006457];tubulin complex assembly [GO:0007021]	adherens junction [GO:0005912];bicellular tight junction [GO:0005923];centrosome [GO:0005813];cytoplasm [GO:0005737];lateral plasma membrane [GO:0016328];microtubule [GO:0005874]	beta-tubulin binding [GO:0048487];chaperone binding [GO:0051087];GTPase activator activity [GO:0005096]	Alternative splicing;Cell junction;Cell membrane;Chaperone;Complete proteome;Cytoplasm;Cytoskeleton;Disease mutation;GTPase activation;Membrane;Neurodegeneration;Polymorphism;Proteomics identification;Reference proteome;Repeat;Tight junction	Tubulin-specific chaperone D, C-terminal;Tubulin-folding cofactor D;Armadillo-like helical;Armadillo-type fold		ARL2-TBCD complex;ARL2-TBCD complex;TBCD-tubulin(alpha)-tubulin(beta) complex;TBCD-ARL2-tubulin(beta) complex;TBCD-ARL2-tubulin(beta)-TBCE complex
O76062;E9PLI3;E9PS09;E9PLL1;E9PLS9;E9PQ50;E9PQZ7;E9PK81;E9PP79;E9PRQ1;H0YCI8;H0YDY5;H0YEN6;E9PS18	Delta(14)-sterol reductase (Delta-14-SR) (EC 1.3.1.70) (Another new gene 1 protein) (C-14 sterol reductase) (Putative sterol reductase SR-1) (Sterol C14-reductase) (Transmembrane 7 superfamily member 2)	TM7SF2												+	3184.89	418	46406	ANG1;TM7SF2	cholesterol biosynthetic process [GO:0006695];regulation of cholesterol biosynthetic process [GO:0045540];sterol biosynthetic process [GO:0016126]	endoplasmic reticulum [GO:0005783];endoplasmic reticulum membrane [GO:0005789];integral component of endoplasmic reticulum membrane [GO:0030176];integral component of membrane [GO:0016021];integral component of plasma membrane [GO:0005887];intracellular membrane-bounded organelle [GO:0043231];membrane [GO:0016020];organelle membrane [GO:0031090];receptor complex [GO:0043235]	delta14-sterol reductase activity [GO:0050613];NADP binding [GO:0050661];oxidoreductase activity, acting on the CH-CH group of donors [GO:0016627];oxidoreductase activity, acting on the CH-CH group of donors, NAD or NADP as acceptor [GO:0016628]	Alternative splicing;Cholesterol biosynthesis;Cholesterol metabolism;Complete proteome;Endoplasmic reticulum;Lipid biosynthesis;Lipid metabolism;Membrane;Microsome;NADP;Oxidoreductase;Polymorphism;Proteomics identification;Reference proteome;Signal;Steroid biosynthesis;Steroid metabolism;Sterol biosynthesis;Sterol metabolism;Transmembrane;Transmembrane helix	Sterol reductase, conserved site;Ergosterol biosynthesis ERG4/ERG24	Ergosterol biosynthesis ERG4/ERG24 family
Q8N8R3;G3V4H8;G3V477;G3V5F4;G3V441	Mitochondrial basic amino acids transporter (Carnitine/acylcarnitine translocase-like) (CACT-like) (Mitochondrial carnitine/acylcarnitine carrier protein CACL) (Mitochondrial ornithine transporter 3) (Solute carrier family 25 member 29)	SLC25A29												+	71984.1	303	32062	C14orf69;ORNT3;SLC25A29	amino acid transport [GO:0006865];L-arginine transmembrane transport [GO:1903400];L-histidine transmembrane transport [GO:0089709];L-lysine transmembrane transport [GO:1903401];mitochondrial L-ornithine transmembrane transport [GO:1990575];mitochondrial transport [GO:0006839];ornithine transport [GO:0015822]	integral component of membrane [GO:0016021];mitochondrial inner membrane [GO:0005743];mitochondrion [GO:0005739]	acyl carnitine transmembrane transporter activity [GO:0015227];amino acid transmembrane transporter activity [GO:0015171];basic amino acid transmembrane transporter activity [GO:0015174];high-affinity arginine transmembrane transporter activity [GO:0005289];high-affinity lysine transmembrane transporter activity [GO:0005292]	Alternative splicing;Amino-acid transport;Complete proteome;Membrane;Mitochondrion;Mitochondrion inner membrane;Proteomics identification;Reference proteome;Repeat;Transmembrane;Transmembrane helix;Transport	Mitochondrial carrier protein;Mitochondrial carrier domain superfamily;Mitochondrial substrate/solute carrier	Mitochondrial carrier protein
Q9NP72;A0A087X163;H0Y6T8;Q5W0J0	Ras-related protein Rab-18	RAB18												+	215871	206	22977	RAB18	brain development [GO:0007420];endoplasmic reticulum tubular network organization [GO:0071786];eye development [GO:0001654];import into nucleus [GO:0051170];lipid particle organization [GO:0034389];neutrophil degranulation [GO:0043312];protein transport [GO:0015031];small GTPase mediated signal transduction [GO:0007264]	cytosol [GO:0005829];endoplasmic reticulum membrane [GO:0005789];endoplasmic reticulum tubular network [GO:0071782];Golgi apparatus [GO:0005794];intracellular [GO:0005622];plasma membrane [GO:0005886];secretory granule membrane [GO:0030667]	GDP binding [GO:0019003];GTP binding [GO:0005525];GTPase activity [GO:0003924]	3D-structure;Acetylation;Alternative splicing;Cell membrane;Complete proteome;Developmental protein;Direct protein sequencing;GTP-binding;Lipoprotein;Membrane;Methylation;Nucleotide-binding;Palmitate;Phosphoprotein;Polymorphism;Prenylation;Protein transport;Proteomics identification;Reference proteome;Transport	Sigma-54 interaction domain, ATP-binding site 1;Small GTP-binding protein domain;Small GTPase;P-loop containing nucleoside triphosphate hydrolase	Ras family
O15031;A6QRG9;A6QRH1;E2PU09;H0Y6J7;A0A087X000;A0A087WU36;H0Y7X5	Plexin-B2 (MM1)	PLXNB2												+	101663	1838	205127	KIAA0315;PLXNB2	brain development [GO:0007420];homophilic cell adhesion via plasma membrane adhesion molecules [GO:0007156];negative regulation of cell adhesion [GO:0007162];neural tube closure [GO:0001843];neuroblast proliferation [GO:0007405];positive regulation of axonogenesis [GO:0050772];positive regulation of neuron projection development [GO:0010976];regulation of cell shape [GO:0008360];regulation of GTPase activity [GO:0043087];regulation of neuron migration [GO:2001222];regulation of protein phosphorylation [GO:0001932];semaphorin-plexin signaling pathway [GO:0071526]	cell surface [GO:0009986];extracellular exosome [GO:0070062];integral component of plasma membrane [GO:0005887]	semaphorin receptor activity [GO:0017154]	3D-structure;Cell membrane;Complete proteome;Developmental protein;Disulfide bond;Glycoprotein;Membrane;Phosphoprotein;Polymorphism;Proteomics identification;Receptor;Reference proteome;Repeat;Signal;Transmembrane;Transmembrane helix	Sema domain;IPT domain;Plexin, cytoplasmic RasGAP domain;PSI domain;Plexin family;Rho GTPase activation protein;Immunoglobulin-like fold;Immunoglobulin E-set;WD40/YVTN repeat-like-containing domain superfamily;Sema domain superfamily;Plexin repeat	IPT/TIG domain;Plexin cytoplasmic RasGAP domain;Plexin repeat;Sema domain
P08582;C9JVN1	Melanotransferrin (Melanoma-associated antigen p97) (CD antigen CD228)	MELTF												+	1835.52	738	80215	MAP97;MELTF;MFI2	cellular protein metabolic process [GO:0044267];iron ion homeostasis [GO:0055072];iron ion import [GO:0097286];negative regulation of substrate adhesion-dependent cell spreading [GO:1900025];positive regulation of extracellular matrix disassembly [GO:0090091];positive regulation of plasminogen activation [GO:0010756];post-translational protein modification [GO:0043687]	anchored component of plasma membrane [GO:0046658];cell surface [GO:0009986];endoplasmic reticulum lumen [GO:0005788];extracellular exosome [GO:0070062];extracellular region [GO:0005576];integral component of plasma membrane [GO:0005887];plasma membrane [GO:0005886]	iron ion binding [GO:0005506]	Alternative splicing;Cell membrane;Complete proteome;Direct protein sequencing;Disulfide bond;Glycoprotein;GPI-anchor;Ion transport;Iron;Iron transport;Lipoprotein;Membrane;Metal-binding;Phosphoprotein;Polymorphism;Proteomics identification;Reference proteome;Repeat;Signal;Transport;Zinc	Transferrin family, iron binding site;Transferrin-like domain;Transferrin	Transferrin
Q02410;A0A0G2JMD7;A0A0D9SFA9	Amyloid-beta A4 precursor protein-binding family A member 1 (Adapter protein X11alpha) (Neuron-specific X11 protein) (Neuronal Munc18-1-interacting protein 1) (Mint-1)	APBA1												+	3767.79	837	92865	APBA1;MINT1;X11	axo-dendritic transport [GO:0008088];cell adhesion [GO:0007155];chemical synaptic transmission [GO:0007268];gamma-aminobutyric acid secretion [GO:0014051];glutamate secretion [GO:0014047];in utero embryonic development [GO:0001701];intracellular protein transport [GO:0006886];locomotory behavior [GO:0007626];multicellular organism growth [GO:0035264];nervous system development [GO:0007399];neurotransmitter secretion [GO:0007269];protein-containing complex assembly [GO:0065003];regulation of gene expression [GO:0010468]	cytosol [GO:0005829];Golgi apparatus [GO:0005794];membrane [GO:0016020];neuron projection [GO:0043005];nucleus [GO:0005634];perinuclear region of cytoplasm [GO:0048471];synaptic vesicle [GO:0008021]	amyloid-beta binding [GO:0001540]	3D-structure;Alternative splicing;Complete proteome;Cytoplasm;Golgi apparatus;Nucleus;Phosphoprotein;Polymorphism;Protein transport;Proteomics identification;Reference proteome;Repeat;Transport	PDZ domain;PTB/PI domain;Amyloid beta A4 precursor protein-binding family A member 1;PH-like domain superfamily;PDZ superfamily	PDZ domain (Also known as DHR or GLGF);Phosphotyrosine interaction domain (PTB/PID)	CASK-LIN7C-APBA1 complex;LIN2-LIN7-SAP97-MINT1 complex
O95471;I3L3L6;K7EP40;F5H496;I3L3X1;K7EL87	Claudin-7 (CLDN-7)	CLDN7														211	22418	CEPTRL2;CLDN7;CPETRL2	calcium-independent cell-cell adhesion via plasma membrane cell-adhesion molecules [GO:0016338];negative regulation of apoptotic process [GO:0043066];negative regulation of cell adhesion [GO:0007162];negative regulation of protein homooligomerization [GO:0032463];positive regulation of cell motility [GO:2000147];positive regulation of cell proliferation [GO:0008284];response to ethanol [GO:0045471]	apicolateral plasma membrane [GO:0016327];basolateral plasma membrane [GO:0016323];bicellular tight junction [GO:0005923];integral component of membrane [GO:0016021];lateral plasma membrane [GO:0016328];plasma membrane [GO:0005886]	cell adhesion molecule binding [GO:0050839];identical protein binding [GO:0042802];structural molecule activity [GO:0005198]	Alternative splicing;Cell junction;Cell membrane;Complete proteome;Membrane;Phosphoprotein;Polymorphism;Proteomics identification;Reference proteome;Signal;Tight junction;Transmembrane;Transmembrane helix	Claudin, conserved site;Claudin-7;PMP-22/EMP/MP20/Claudin superfamily;Claudin	PMP-22/EMP/MP20/Claudin family
Q9H2X9;V9GYL3;A0A0D9SF89;A0A0D9SGF9;A0A1B0GVB1;A0A0D9SGA5;A0A087X201;A0A0D9SGD0;M4PM71;M4PNB5;B7Z3T3;M4PNC0	Solute carrier family 12 member 5 (Electroneutral potassium-chloride cotransporter 2) (K-Cl cotransporter 2) (hKCC2) (Neuronal K-Cl cotransporter)	SLC12A5														1139	126184	hCG_1821261;KCC2;KIAA1176;SLC12A5	cellular chloride ion homeostasis [GO:0030644];cellular ion homeostasis [GO:0006873];chemical synaptic transmission [GO:0007268];dendritic spine development [GO:0060996];hypotonic response [GO:0006971];ion transport [GO:0006811];learning [GO:0007612];multicellular organism growth [GO:0035264];response to drug [GO:0042493];thermosensory behavior [GO:0040040]	dendritic shaft [GO:0043198];integral component of membrane [GO:0016021];integral component of plasma membrane [GO:0005887];neuronal cell body [GO:0043025];plasma membrane [GO:0005886]	chloride transmembrane transporter activity [GO:0015108];potassium:chloride symporter activity [GO:0015379];protein kinase binding [GO:0019901]	Alternative splicing;Chloride;Complete proteome;Disease mutation;Epilepsy;Glycoprotein;Ion transport;Membrane;Phosphoprotein;Polymorphism;Potassium;Potassium transport;Proteomics identification;Reference proteome;Symport;Transmembrane;Transmembrane helix;Transport	Amino acid permease/ SLC12A domain;SLC12A transporter, C-terminal;K/Cl co-transporter;SLC12A transporter family;K/Cl co-transporter 2
Q93045;E5RGX5	Stathmin-2 (Superior cervical ganglion-10 protein) (Protein SCG10)	STMN2												+	176441	179	20828	SCG10;SCGN10;STMN2	cellular response to nerve growth factor stimulus [GO:1990090];negative regulation of microtubule depolymerization [GO:0007026];negative regulation of microtubule polymerization [GO:0031115];negative regulation of neuron projection development [GO:0010977];positive regulation of microtubule depolymerization [GO:0031117];positive regulation of neuron projection development [GO:0010976];regulation of microtubule polymerization or depolymerization [GO:0031110]	cytoplasm [GO:0005737];endosome [GO:0005768];Golgi apparatus [GO:0005794];growth cone [GO:0030426];lamellipodium [GO:0030027];membrane [GO:0016020];neuron projection [GO:0043005];neuronal cell body [GO:0043025];perinuclear region of cytoplasm [GO:0048471]	calcium-dependent protein binding [GO:0048306];tubulin binding [GO:0015631]	Alternative splicing;Cell projection;Coiled coil;Complete proteome;Cytoplasm;Direct protein sequencing;Endosome;Golgi apparatus;Lipoprotein;Membrane;Palmitate;Phosphoprotein;Proteomics identification;Reference proteome;Ubl conjugation	Stathmin, conserved site;Stathmin family;Stathmin-2;Stathmin superfamily	Stathmin family
Q9NS23	Ras association domain-containing protein 1	RASSF1												+	20744.6	344	39219	RASSF1;RDA32	cell cycle arrest [GO:0007050];cellular response to DNA damage stimulus [GO:0006974];negative regulation of cell cycle arrest [GO:0071157];positive regulation of protein ubiquitination [GO:0031398];protein stabilization [GO:0050821];Ras protein signal transduction [GO:0007265];regulation of microtubule cytoskeleton organization [GO:0070507]	cytoplasm [GO:0005737];microtubule [GO:0005874];microtubule cytoskeleton [GO:0015630];microtubule organizing center [GO:0005815];nucleus [GO:0005634];spindle pole [GO:0000922]	identical protein binding [GO:0042802];protein heterodimerization activity [GO:0046982];protein N-terminus binding [GO:0047485];zinc ion binding [GO:0008270]	3D-structure;Acetylation;Alternative promoter usage;Alternative splicing;Cell cycle;Complete proteome;Cytoplasm;Cytoskeleton;Metal-binding;Methylation;Microtubule;Nucleus;Phosphoprotein;Polymorphism;Reference proteome;Tumor suppressor;Zinc;Zinc-finger	Ras-associating (RA) domain;Protein kinase C-like, phorbol ester/diacylglycerol-binding domain;SARAH domain;Ras association domain-containing protein 1;C-terminal RASSF family;Ubiquitin-like domain superfamily	Novel Ras effector 1 C-terminal SARAH (Sav/Rassf/Hpo) domain;Ras association (RalGDS/AF-6) domain
Q9Y5S9;A0A0J9YW13	RNA-binding protein 8A (Binder of OVCA1-1) (BOV-1) (RNA-binding motif protein 8A) (RNA-binding protein Y14) (Ribonucleoprotein RBM8A)	RBM8A												+	1.57964e+06	174	19889	HSPC114;MDS014;RBM8;RBM8A	mRNA 3'-end processing [GO:0031124];mRNA export from nucleus [GO:0006406];mRNA processing [GO:0006397];mRNA splicing, via spliceosome [GO:0000398];mRNA transport [GO:0051028];nuclear-transcribed mRNA catabolic process, nonsense-mediated decay [GO:0000184];regulation of alternative mRNA splicing, via spliceosome [GO:0000381];regulation of translation [GO:0006417];RNA export from nucleus [GO:0006405];RNA splicing [GO:0008380]	catalytic step 2 spliceosome [GO:0071013];cytoplasm [GO:0005737];cytosol [GO:0005829];dendrite [GO:0030425];exon-exon junction complex [GO:0035145];neuronal cell body [GO:0043025];nuclear speck [GO:0016607];nucleoplasm [GO:0005654];nucleus [GO:0005634]	mRNA binding [GO:0003729];RNA binding [GO:0003723]	3D-structure;Acetylation;Alternative splicing;Complete proteome;Cytoplasm;Isopeptide bond;mRNA processing;mRNA splicing;mRNA transport;Nonsense-mediated mRNA decay;Nucleus;Phosphoprotein;Proteomics identification;Reference proteome;RNA-binding;Spliceosome;Translation regulation;Transport;Ubl conjugation	RNA recognition motif domain;RBM8, RNA recognition motif;RNA-binding motif protein 8;Nucleotide-binding alpha-beta plait domain superfamily;RNA-binding domain superfamily	RNA recognition motif. (a.k.a. RRM, RBD, or RNP domain)	Spliceosome;Exon junction complex (EIF4A3, MLN51, MAGOH, Y14);Exon junction complex (EIF4A3, MLN51, MAGOH, Y14);Exon junction complex (EIF4A3, MLN51, UPF3B, MAGOH, Y14);Exon junction complex (EIF4A3, MLN51, UPF3B, MAGOH, Y14, PYM);Y14-Magoh complex;Exon junction complex (EIF4A3, MLN51, MAGOH, Y14);Y14-Magoh complex;Exon junction complex;Exon junction complex;Postsplicing complex;C complex spliceosome;IPO13-RBM8A-MAGOH complex;Splicing-associated factors complex;SMG1-UPF2-Y14-MAGOH-UPF3B-EIF4A3 complex
Q9Y697;A2A2M1;Q8WV90;F8WB23;F8WER8;F2Z2E7	Cysteine desulfurase, mitochondrial (EC 2.8.1.7)	NFS1												+	222379	457	50196	HUSSY-08;NFS1;NIFS	[2Fe-2S] cluster assembly [GO:0044571];iron incorporation into metallo-sulfur cluster [GO:0018283];molybdopterin cofactor biosynthetic process [GO:0032324];Mo-molybdopterin cofactor biosynthetic process [GO:0006777];protein-containing complex assembly [GO:0065003];small molecule metabolic process [GO:0044281];sulfur amino acid metabolic process [GO:0000096]	cytosol [GO:0005829];mitochondrial matrix [GO:0005759];mitochondrion [GO:0005739];nucleoplasm [GO:0005654];nucleus [GO:0005634]	cysteine desulfurase activity [GO:0031071];iron-sulfur cluster binding [GO:0051536];metal ion binding [GO:0046872];protein homodimerization activity [GO:0042803];pyridoxal phosphate binding [GO:0030170]	3D-structure;Alternative initiation;Alternative splicing;Complete proteome;Cytoplasm;Iron;Iron-sulfur;Metal-binding;Mitochondrion;Molybdenum cofactor biosynthesis;Nucleus;Proteomics identification;Pyridoxal phosphate;Reference proteome;Transferase;Transit peptide	Aminotransferase class-V, pyridoxal-phosphate binding site;Aminotransferase class V domain;Cysteine desulfurase IscS;Cysteine desulfurase;Pyridoxal phosphate-dependent transferase, major domain;Pyridoxal phosphate-dependent transferase domain 1;Pyridoxal phosphate-dependent transferase	Aminotransferase class-V
P51679	C-C chemokine receptor type 4 (C-C CKR-4) (CC-CKR-4) (CCR-4) (CCR4) (K5-5) (CD antigen CD194)	CCR4														360	41403	CCR4;CMKBR4	chemotaxis [GO:0006935];G-protein coupled receptor signaling pathway [GO:0007186];homeostasis of number of cells [GO:0048872];immune response [GO:0006955];inflammatory response [GO:0006954];neuron migration [GO:0001764];positive regulation of cytosolic calcium ion concentration [GO:0007204];positive regulation of positive chemotaxis [GO:0050927];response to antibiotic [GO:0046677];response to bacterium [GO:0009617];response to radiation [GO:0009314];tolerance induction [GO:0002507]	external side of plasma membrane [GO:0009897];integral component of plasma membrane [GO:0005887];neuronal cell body [GO:0043025];plasma membrane [GO:0005886]	C-C chemokine receptor activity [GO:0016493];chemokine receptor activity [GO:0004950]	Cell membrane;Complete proteome;Disulfide bond;Glycoprotein;G-protein coupled receptor;Membrane;Phosphoprotein;Polymorphism;Receptor;Reference proteome;Transducer;Transmembrane;Transmembrane helix	GPCR, rhodopsin-like, 7TM;G protein-coupled receptor, rhodopsin-like;Chemokine receptor family;CC chemokine receptor 4	7 transmembrane receptor (rhodopsin family)
Q9ULV8;A0A2R8Y647	E3 ubiquitin-protein ligase CBL-C (EC 2.3.2.27) (RING finger protein 57) (RING-type E3 ubiquitin transferase CBL-C) (SH3-binding protein CBL-3) (SH3-binding protein CBL-C) (Signal transduction protein CBL-C)	CBLC												+	1671.88	474	52456	CBL3;CBLC;RNF57	cell surface receptor signaling pathway [GO:0007166];negative regulation of epidermal growth factor receptor signaling pathway [GO:0042059];negative regulation of epidermal growth factor-activated receptor activity [GO:0007175];negative regulation of MAP kinase activity [GO:0043407];protein ubiquitination [GO:0016567];ubiquitin-dependent protein catabolic process [GO:0006511]	membrane raft [GO:0045121];plasma membrane [GO:0005886]	calcium ion binding [GO:0005509];epidermal growth factor receptor binding [GO:0005154];phosphotyrosine residue binding [GO:0001784];receptor tyrosine kinase binding [GO:0030971];SH3 domain binding [GO:0017124];ubiquitin protein ligase activity [GO:0061630];zinc ion binding [GO:0008270]	3D-structure;Alternative splicing;Calcium;Complete proteome;Metal-binding;Phosphoprotein;Polymorphism;Reference proteome;Repeat;SH3-binding;Transferase;Ubl conjugation;Ubl conjugation pathway;Zinc;Zinc-finger	Zinc finger, RING-type, conserved site;Zinc finger, RING-type;Adaptor protein Cbl, N-terminal helical;Adaptor protein Cbl, EF hand-like;Adaptor protein Cbl, SH2-like domain;Adaptor protein Cbl, PTB domain;Adaptor protein Cbl;EF-hand domain pair;Zinc finger, RING/FYVE/PHD-type;Adaptor protein Cbl, N-terminal domain superfamily;SH2 domain superfamily	CBL proto-oncogene N-terminal domain 1;CBL proto-oncogene N-terminus, EF hand-like domain;CBL proto-oncogene N-terminus, SH2-like domain
Q15825;E9PP97	Neuronal acetylcholine receptor subunit alpha-6	CHRNA6														494	56898	CHRNA6	cation transmembrane transport [GO:0098655];chemical synaptic transmission [GO:0007268];membrane depolarization [GO:0051899];neuromuscular synaptic transmission [GO:0007274];regulation of dopamine secretion [GO:0014059];response to nicotine [GO:0035094];signal transduction [GO:0007165];synaptic transmission, cholinergic [GO:0007271]	acetylcholine-gated channel complex [GO:0005892];cell junction [GO:0030054];integral component of membrane [GO:0016021];plasma membrane [GO:0005886];postsynaptic membrane [GO:0045211]	acetylcholine receptor activity [GO:0015464];acetylcholine-gated cation-selective channel activity [GO:0022848];ligand-gated ion channel activity [GO:0015276];transmembrane signaling receptor activity [GO:0004888]	Alternative splicing;Cell junction;Cell membrane;Complete proteome;Disulfide bond;Glycoprotein;Ion channel;Ion transport;Ligand-gated ion channel;Membrane;Phosphoprotein;Polymorphism;Postsynaptic cell membrane;Receptor;Reference proteome;Signal;Synapse;Transmembrane;Transmembrane helix;Transport	Neurotransmitter-gated ion-channel, conserved site;Neurotransmitter-gated ion-channel transmembrane domain;Neurotransmitter-gated ion-channel ligand-binding domain;Nicotinic acetylcholine receptor;Neurotransmitter-gated ion-channel;Neurotransmitter-gated ion-channel transmembrane domain superfamily;Neurotransmitter-gated ion-channel ligand-binding domain superfamily	Neurotransmitter-gated ion-channel ligand binding domain;Neurotransmitter-gated ion-channel transmembrane region
Q9BSI4;H0YMN3;H0YKA6;H0YKG7;H0YL96;H0YL20;H0YLC9;B4DFJ1	TERF1-interacting nuclear factor 2 (TRF1-interacting nuclear protein 2)	TINF2												+	12710.2	451	50023	hCG_38254;TIN2;TINF2	negative regulation of epithelial cell proliferation [GO:0050680];negative regulation of protein ADP-ribosylation [GO:0010836];negative regulation of telomere maintenance via telomerase [GO:0032211];protein localization to chromosome, telomeric region [GO:0070198];regulation of telomere maintenance via telomere lengthening [GO:1904356];telomere assembly [GO:0032202];telomere capping [GO:0016233]	chromosome, telomeric region [GO:0000781];nuclear body [GO:0016604];nuclear chromosome, telomeric region [GO:0000784];nuclear matrix [GO:0016363];nuclear telomere cap complex [GO:0000783];nucleoplasm [GO:0005654];perinucleolar chromocenter [GO:0010370];shelterin complex [GO:0070187]	telomeric DNA binding [GO:0042162]	3D-structure;Acetylation;Alternative splicing;Chromosome;Complete proteome;Disease mutation;Dyskeratosis congenita;Isopeptide bond;Nucleus;Phosphoprotein;Polymorphism;Proteomics identification;Reference proteome;Telomere;Ubl conjugation	TERF1-interacting nuclear factor 2, N-terminal domain		Telomere-associated protein complex;Telomere-associated protein complex;TIN2 complex;TRF1-TIN2 complex;TRF1 telomere length regulation complex;Rap1 complex;TRF-Rap1 complex I, 2MD;TRF2-Rap1 complex II;TERF2-RAP1 complex
Q16643;D6RCR4;D6RFI1;D6R9Q9;D6R9W4	Drebrin (Developmentally-regulated brain protein)	DBN1												+	664460	649	71429	D0S117E;DBN1	actin filament organization [GO:0007015];cell communication by chemical coupling [GO:0010643];cell communication by electrical coupling [GO:0010644];maintenance of protein location in cell [GO:0032507];neural precursor cell proliferation [GO:0061351];regulation of dendrite development [GO:0050773];regulation of neuronal synaptic plasticity [GO:0048168]	actin cytoskeleton [GO:0015629];actomyosin [GO:0042641];cortical cytoskeleton [GO:0030863];cytoplasm [GO:0005737];cytoskeleton [GO:0005856];dendrite [GO:0030425];gap junction [GO:0005921];growth cone [GO:0030426];intracellular [GO:0005622];plasma membrane [GO:0005886]	actin binding [GO:0003779];cadherin binding [GO:0045296];profilin binding [GO:0005522]	3D-structure;Acetylation;Actin-binding;Alternative splicing;Cell junction;Cell projection;Coiled coil;Complete proteome;Cytoplasm;Developmental protein;Differentiation;Direct protein sequencing;Neurogenesis;Phosphoprotein;Polymorphism;Proteomics identification;Reference proteome	Actin-depolymerising factor homology domain;Drebrin;ADF-H/Gelsolin-like domain superfamily	Cofilin/tropomyosin-type actin-binding protein
Q92626;H7C300;C9J4I9;H7C3W2;H7C1W1	Peroxidasin homolog (EC 1.11.1.7) (Melanoma-associated antigen MG50) (Vascular peroxidase 1) (p53-responsive gene 2 protein)	PXDN												+	87363.3	1479	165275	KIAA0230;MG50;PRG2;PXDN;VPO;VPO1	extracellular matrix organization [GO:0030198];hydrogen peroxide catabolic process [GO:0042744];immune response [GO:0006955];oxidation-reduction process [GO:0055114];response to oxidative stress [GO:0006979]	collagen-containing extracellular matrix [GO:0062023];endoplasmic reticulum [GO:0005783];extracellular exosome [GO:0070062];extracellular matrix [GO:0031012];extracellular region [GO:0005576];extracellular space [GO:0005615]	extracellular matrix structural constituent [GO:0005201];heme binding [GO:0020037];interleukin-1 receptor antagonist activity [GO:0005152];metal ion binding [GO:0046872];peroxidase activity [GO:0004601]	Alternative splicing;Calcium;Complete proteome;Disease mutation;Disulfide bond;Extracellular matrix;Glycoprotein;Heme;Hydrogen peroxide;Immunoglobulin domain;Iron;Leucine-rich repeat;Metal-binding;Oxidoreductase;Peroxidase;Phosphoprotein;Polymorphism;Proteomics identification;Reference proteome;Repeat;Secreted;Signal	Cysteine-rich flanking region, C-terminal;VWFC domain;Immunoglobulin subtype 2;Immunoglobulin subtype;Immunoglobulin-like domain;Immunoglobulin I-set;Peroxidasin, peroxidase domain;Haem peroxidase, animal type;Peroxidasin;Haem peroxidase superfamily;Immunoglobulin-like fold;Leucine-rich repeat domain superfamily;Immunoglobulin-like domain superfamily;Haem peroxidase domain superfamily, animal type;Leucine-rich repeat;Leucine-rich repeat, typical subtype	Animal haem peroxidase;Immunoglobulin I-set domain;Leucine rich repeat;von Willebrand factor type C domain
Q12972;A0A0A0MT09	Nuclear inhibitor of protein phosphatase 1 (NIPP-1) (Protein phosphatase 1 regulatory inhibitor subunit 8) [Includes: Activator of RNA decay (EC 3.1.4.-) (ARD-1)]	PPP1R8												+	357670	351	38479	ARD1;NIPP1;PPP1R8	cell proliferation [GO:0008283];mRNA processing [GO:0006397];negative regulation of protein dephosphorylation [GO:0035308];regulation of transcription, DNA-templated [GO:0006355];RNA catabolic process [GO:0006401];RNA splicing [GO:0008380];transcription, DNA-templated [GO:0006351]	cytoplasm [GO:0005737];nuclear speck [GO:0016607];nucleoplasm [GO:0005654];nucleus [GO:0005634];spliceosomal complex [GO:0005681]	DNA binding [GO:0003677];endonuclease activity [GO:0004519];mRNA binding [GO:0003729];protein serine/threonine phosphatase inhibitor activity [GO:0004865];ribonuclease E activity [GO:0008995];RNA binding [GO:0003723]	3D-structure;Alternative splicing;Complete proteome;Cytoplasm;DNA-binding;Endonuclease;Hydrolase;Magnesium;mRNA processing;mRNA splicing;Nuclease;Nucleus;Phosphoprotein;Protein phosphatase inhibitor;Proteomics identification;Reference proteome;Repeat;Repressor;RNA-binding;Spliceosome;Transcription;Transcription regulation	Forkhead-associated (FHA) domain;SMAD/FHA domain superfamily	FHA domain
Q9NX24;D6RC52;H0YC83;J3QSY4;D6RCB9	H/ACA ribonucleoprotein complex subunit 2 (Nucleolar protein family A member 2) (snoRNP protein NHP2)	NHP2												+	841260	153	17201	HSPC286;NHP2;NOLA2	cleavage involved in rRNA processing [GO:0000469];maturation of LSU-rRNA [GO:0000470];positive regulation of telomerase RNA localization to Cajal body [GO:1904874];rRNA pseudouridine synthesis [GO:0031118];snRNA pseudouridine synthesis [GO:0031120];telomere maintenance via telomerase [GO:0007004];translation [GO:0006412]	box H/ACA scaRNP complex [GO:0072589];box H/ACA snoRNP complex [GO:0031429];box H/ACA telomerase RNP complex [GO:0090661];nuclear chromosome, telomeric region [GO:0000784];nucleolus [GO:0005730];nucleoplasm [GO:0005654];small nucleolar ribonucleoprotein complex [GO:0005732];telomerase holoenzyme complex [GO:0005697]	box H/ACA snoRNA binding [GO:0034513];RNA binding [GO:0003723];telomerase RNA binding [GO:0070034]	Complete proteome;Disease mutation;Dyskeratosis congenita;Isopeptide bond;Nucleus;Phosphoprotein;Polymorphism;Proteomics identification;Reference proteome;Ribonucleoprotein;Ribosome biogenesis;RNA-binding;rRNA processing;Ubl conjugation	Ribosomal protein L7Ae/L30e/S12e/Gadd45;H/ACA ribonucleoprotein complex, subunit Nhp2, eukaryote;Ribosomal protein L7Ae/L8/Nhp2 family;50S ribosomal protein L30e-like	Ribosomal protein L7Ae/L30e/S12e/Gadd45 family	Telomerase holoenzyme
Q8TAT6;I3L0W3;I3L4S2;I3L4U9;I3L281;A0A0D9SFI9;I3L283;I3L3I1;K7EJN1	Nuclear protein localization protein 4 homolog (Protein NPL4)	NPLOC4												+	340925	608	68120	KIAA1499;NPL4;NPLOC4	error-free translesion synthesis [GO:0070987];Golgi organization [GO:0007030];negative regulation of RIG-I signaling pathway [GO:0039536];negative regulation of type I interferon production [GO:0032480];retrograde protein transport, ER to cytosol [GO:0030970];ubiquitin-dependent ERAD pathway [GO:0030433];ubiquitin-dependent protein catabolic process [GO:0006511]	cytosol [GO:0005829];endoplasmic reticulum [GO:0005783];nuclear outer membrane-endoplasmic reticulum membrane network [GO:0042175];nucleoplasm [GO:0005654];nucleus [GO:0005634];UFD1-NPL4 complex [GO:0036501];VCP-NPL4-UFD1 AAA ATPase complex [GO:0034098]	metal ion binding [GO:0046872];ubiquitin binding [GO:0043130];ubiquitin protein ligase binding [GO:0031625]	Acetylation;Alternative splicing;Chaperone;Complete proteome;Cytoplasm;Direct protein sequencing;Endoplasmic reticulum;Metal-binding;Nucleus;Proteomics identification;Reference proteome;Ubl conjugation pathway;Zinc;Zinc-finger	Zinc finger, RanBP2-type;NPL4, zinc-binding putative;Nuclear pore localisation protein NPL4, C-terminal;Nuclear pore localisation protein Npl4, ubiquitin-like domain;MPN domain;Nuclear protein localization protein 4;Ubiquitin-like domain superfamily;Zinc finger, RanBP2-type superfamily	Nuclear pore localisation protein NPL4	NUB1L-UFD1-NPL4-NEDD8 complex
Q562E7;A0A0J9YXM6;K7ELV8;C9JD20;I3L3U7;C9JCF9;E9PDG3;I3L1G2	WD repeat-containing protein 81	WDR81												+	20376.3	1941	211697	WDR81	aggrephagy [GO:0035973];early endosome to late endosome transport [GO:0045022];mitochondrion organization [GO:0007005];negative regulation of phosphatase activity [GO:0010923];protein stabilization [GO:0050821];regulation of phosphatidylinositol 3-kinase activity [GO:0043551];ubiquitin-dependent protein catabolic process [GO:0006511]	autophagosome membrane [GO:0000421];cytosol [GO:0005829];early endosome membrane [GO:0031901];extrinsic component of endosome membrane [GO:0031313];late endosome membrane [GO:0031902];lysosomal membrane [GO:0005765];mitochondrion [GO:0005739]	K63-linked polyubiquitin modification-dependent protein binding [GO:0070530];phosphatidylinositol 3-kinase regulator activity [GO:0035014]	Alternative splicing;Complete proteome;Cytoplasm;Cytoplasmic vesicle;Disease mutation;Endosome;Lysosome;Membrane;Mental retardation;Mitochondrion;Polymorphism;Proteomics identification;Reference proteome;Repeat;Signal;Transit peptide;WD repeat	BEACH domain;WD40-repeat-containing domain;Protein kinase-like domain superfamily;WD40/YVTN repeat-like-containing domain superfamily;WD40-repeat-containing domain superfamily;BEACH domain superfamily;WD40 repeat	Beige/BEACH domain;WD domain, G-beta repeat
O60602;A0A2R8Y4Q2;B1AZ06;A0A2R8Y7Z4	Toll-like receptor 5 (Toll/interleukin-1 receptor-like protein 3)	TLR5														858	97834	TIL3;TLR5	cellular response to mechanical stimulus [GO:0071260];defense response to bacterium [GO:0042742];inflammatory response [GO:0006954];innate immune response [GO:0045087];MyD88-dependent toll-like receptor signaling pathway [GO:0002755];positive regulation of interleukin-8 production [GO:0032757];positive regulation of toll-like receptor signaling pathway [GO:0034123];regulation of cytokine secretion [GO:0050707];toll-like receptor 5 signaling pathway [GO:0034146]	integral component of membrane [GO:0016021];plasma membrane [GO:0005886]	interleukin-1 receptor binding [GO:0005149];transmembrane signaling receptor activity [GO:0004888]	3D-structure;Complete proteome;Direct protein sequencing;Disulfide bond;Glycoprotein;Immunity;Inflammatory response;Innate immunity;Leucine-rich repeat;Membrane;Phosphoprotein;Polymorphism;Receptor;Reference proteome;Repeat;Signal;Systemic lupus erythematosus;Transmembrane;Transmembrane helix	Toll/interleukin-1 receptor homology (TIR) domain;Cysteine-rich flanking region, C-terminal;Toll-like receptor 5;Leucine-rich repeat domain superfamily;Toll/interleukin-1 receptor homology (TIR) domain superfamily;Leucine-rich repeat;Leucine-rich repeat, typical subtype	Leucine rich repeat;TIR domain
O75907;A0A0A0MR74	Diacylglycerol O-acyltransferase 1 (EC 2.3.1.20) (ACAT-related gene product 1) (Acyl-CoA retinol O-fatty-acyltransferase) (ARAT) (Retinol O-fatty-acyltransferase) (EC 2.3.1.76) (Diglyceride acyltransferase)	DGAT1												+	21218.8	488	55278	AGRP1;DGAT;DGAT1	acylglycerol acyl-chain remodeling [GO:0036155];diacylglycerol metabolic process [GO:0046339];fatty acid homeostasis [GO:0055089];lipid storage [GO:0019915];long-chain fatty-acyl-CoA metabolic process [GO:0035336];neutrophil degranulation [GO:0043312];triglyceride biosynthetic process [GO:0019432];triglyceride metabolic process [GO:0006641];very-low-density lipoprotein particle assembly [GO:0034379]	endoplasmic reticulum membrane [GO:0005789];integral component of membrane [GO:0016021];plasma membrane [GO:0005886];specific granule membrane [GO:0035579]	2-acylglycerol O-acyltransferase activity [GO:0003846];diacylglycerol O-acyltransferase activity [GO:0004144];retinol O-fatty-acyltransferase activity [GO:0050252];transferase activity, transferring acyl groups [GO:0016746]	Acyltransferase;Complete proteome;Endoplasmic reticulum;Membrane;Phosphoprotein;Proteomics identification;Reference proteome;Transferase;Transmembrane;Transmembrane helix	Membrane bound O-acyl transferase, MBOAT;Sterol O-acyltransferase, ACAT/DAG/ARE types;Diacylglycerol O-acyltransferase 1
Q05066	Sex-determining region Y protein (Testis-determining factor)	SRY														204	23884	SRY;TDF	cell differentiation [GO:0030154];male sex determination [GO:0030238];positive regulation of male gonad development [GO:2000020];positive regulation of transcription, DNA-templated [GO:0045893];sex differentiation [GO:0007548];transcription, DNA-templated [GO:0006351]	cytoplasm [GO:0005737];nuclear speck [GO:0016607];nucleoplasm [GO:0005654];nucleus [GO:0005634]	calmodulin binding [GO:0005516];DNA binding [GO:0003677];RNA polymerase II transcription factor activity, sequence-specific DNA binding [GO:0000981];transcription factor activity, RNA polymerase II distal enhancer sequence-specific binding [GO:0003705];transcription factor binding [GO:0008134]	3D-structure;Acetylation;Activator;ADP-ribosylation;Calmodulin-binding;Chromosomal rearrangement;Complete proteome;Cytoplasm;Differentiation;Disease mutation;DNA-binding;Nucleus;Reference proteome;Repressor;Sexual differentiation;Transcription;Transcription regulation	High mobility group box domain;Transcription factor SRY;High mobility group box domain superfamily	HMG (high mobility group) box
P05388;F8VS58;F8W1K8;F8VRK7;F8VZS0;F8VPE8;F8VQY6;F8VYN4;F8VU65;F8VWV4;F8VW21;F8VWS0;G3V210	60S acidic ribosomal protein P0 (60S ribosomal protein L10E) (Large ribosomal subunit protein uL10)	RPLP0												+	5.17919e+06	317	34274	hCG_2016152;RPLP0	interleukin-12-mediated signaling pathway [GO:0035722];nuclear-transcribed mRNA catabolic process, nonsense-mediated decay [GO:0000184];ribosome biogenesis [GO:0042254];SRP-dependent cotranslational protein targeting to membrane [GO:0006614];translation [GO:0006412];translational initiation [GO:0006413];viral process [GO:0016032]	cytoplasm [GO:0005737];cytoplasmic ribonucleoprotein granule [GO:0036464];cytosol [GO:0005829];cytosolic large ribosomal subunit [GO:0022625];endoplasmic reticulum [GO:0005783];extracellular exosome [GO:0070062];focal adhesion [GO:0005925];intracellular [GO:0005622];membrane [GO:0016020];nucleus [GO:0005634];ribonucleoprotein complex [GO:1990904];ribosome [GO:0005840]	RNA binding [GO:0003723];structural constituent of ribosome [GO:0003735]	3D-structure;Alternative splicing;Complete proteome;Cytoplasm;Direct protein sequencing;Isopeptide bond;Nucleus;Phosphoprotein;Proteomics identification;Reference proteome;Ribonucleoprotein;Ribosomal protein;Ubl conjugation	Ribosomal protein L10P;60S acidic ribosomal protein P0	Ribosomal protein L10	Ribosome, cytoplasmic;60S ribosomal subunit, cytoplasmic;Nop56p-associated pre-rRNA complex
Q96B97;Q5JPT3;Q5JPT2;Q5JPT1;Q5VSN0	SH3 domain-containing kinase-binding protein 1 (CD2-binding protein 3) (CD2BP3) (Cbl-interacting protein of 85 kDa) (Human Src family kinase-binding protein 1) (HSB-1)	SH3KBP1												+	22762.7	665	73126	CIN85;SH3KBP1	apoptotic process [GO:0006915];axon guidance [GO:0007411];cell migration [GO:0016477];cell-cell signaling [GO:0007267];cytoskeleton organization [GO:0007010];endocytosis [GO:0006897];membrane organization [GO:0061024];negative regulation of epidermal growth factor receptor signaling pathway [GO:0042059];regulation of cell shape [GO:0008360]	cell-cell junction [GO:0005911];cytoplasm [GO:0005737];cytoplasmic vesicle membrane [GO:0030659];cytoskeleton [GO:0005856];cytosol [GO:0005829];endocytic vesicle [GO:0030139];focal adhesion [GO:0005925];neuron projection [GO:0043005];plasma membrane [GO:0005886];synapse [GO:0045202]	SH3 domain binding [GO:0017124]	3D-structure;Alternative splicing;Apoptosis;Cell junction;Coiled coil;Complete proteome;Cytoplasm;Cytoplasmic vesicle;Cytoskeleton;Endocytosis;Membrane;Phosphoprotein;Polymorphism;Proteomics identification;Reference proteome;Repeat;SH3 domain;SH3-binding;Synapse;Synaptosome;Ubl conjugation	SH3 domain;SH3 domain-containing kinase-binding protein 1, first SH3 domain;SH3 domain-containing kinase-binding protein 1, second SH3 domain;SH3 domain-containing kinase-binding protein 1, third SH3 domain;SH3-like domain superfamily	Variant SH3 domain	RICH1/AMOT polarity complex, Flag-Rich1 precipitated;Multiprotein complex (monoubiquitination);CIN85-CBL-SH3GL2-EGFR complex, EGF stimulated;CIN85-SH3GL2 complex;MET-CIN85-SH3GL3-CBL complex, HGF stimulated;CIN85-SH3GL3 complex;CIN85 complex (CIN85, CRK, BCAR1, CBL, PIK3R1, GRB2, SOS1);CIN85 homotetramer complex;CIN85-BLNK complex;CIN85-CBL complex;SH3KBP1-CBLB-EGFR complex;CIN85-CBL complex;CIN85-CBL-SH3GL2 complex;CIN85-SH3GL3-CBL complex;DDN-MAGI2-SH3KBP1 complex
Q9HB89	Neuromedin-U receptor 1 (NMU-R1) (G-protein coupled receptor 66) (G-protein coupled receptor FM-3)	NMUR1														426	47351	GPR66;NMUR1	activation of phospholipase C activity [GO:0007202];calcium ion transport [GO:0006816];calcium-mediated signaling [GO:0019722];chloride transport [GO:0006821];G-protein coupled receptor signaling pathway [GO:0007186];inositol phosphate-mediated signaling [GO:0048016];neuropeptide signaling pathway [GO:0007218];phospholipase C-activating G-protein coupled receptor signaling pathway [GO:0007200];smooth muscle contraction [GO:0006939]	integral component of membrane [GO:0016021];integral component of plasma membrane [GO:0005887];intracellular [GO:0005622];plasma membrane [GO:0005886]	G-protein coupled receptor activity [GO:0004930];neuromedin U binding [GO:0042924];neuromedin U receptor activity [GO:0001607];neuropeptide receptor activity [GO:0008188]	Cell membrane;Complete proteome;Disulfide bond;Glycoprotein;G-protein coupled receptor;Membrane;Receptor;Reference proteome;Transducer;Transmembrane;Transmembrane helix	GPCR, rhodopsin-like, 7TM;G protein-coupled receptor, rhodopsin-like;Neuromedin U receptor;Neuromedin U receptor, type 1	7 transmembrane receptor (rhodopsin family)
P50479;C9J542	PDZ and LIM domain protein 4 (LIM protein RIL) (Reversion-induced LIM protein)	PDLIM4														330	35398	PDLIM4;RIL	actin cytoskeleton reorganization [GO:0031532];excitatory chemical synaptic transmission [GO:0098976]	cell junction [GO:0030054];cytoplasm [GO:0005737];cytoskeleton [GO:0005856];dendritic spine [GO:0043197];early endosome lumen [GO:0031905];early endosome membrane [GO:0031901];filamentous actin [GO:0031941];lamellipodium [GO:0030027];nucleus [GO:0005634];perinuclear region of cytoplasm [GO:0048471];postsynaptic membrane [GO:0045211];recycling endosome lumen [GO:0034777];recycling endosome membrane [GO:0055038];stress fiber [GO:0001725]	alpha-actinin binding [GO:0051393];metal ion binding [GO:0046872];protein homodimerization activity [GO:0042803];protein phosphatase binding [GO:0019903]	3D-structure;Alternative splicing;Cell junction;Cell projection;Complete proteome;Cytoplasm;Cytoskeleton;Endosome;LIM domain;Membrane;Metal-binding;Nucleus;Phosphoprotein;Polymorphism;Proteomics identification;Reference proteome;Synapse;Synaptosome;Zinc	PDZ domain;Zinc finger, LIM-type;Domain of unknown function DUF4749;PDZ superfamily	LIM domain;PDZ domain (Also known as DHR or GLGF)
P50616	Protein Tob1 (Transducer of erbB-2 1)	TOB1												+	18640.2	345	38155	TOB;TOB1;TROB1	BMP signaling pathway [GO:0030509];negative regulation of BMP signaling pathway [GO:0030514];negative regulation of cell proliferation [GO:0008285];negative regulation of nuclear-transcribed mRNA poly(A) tail shortening [GO:0060212];negative regulation of osteoblast differentiation [GO:0045668];negative regulation of translation [GO:0017148];positive regulation of nuclear-transcribed mRNA catabolic process, deadenylation-dependent decay [GO:1900153];positive regulation of nuclear-transcribed mRNA poly(A) tail shortening [GO:0060213];regulation of SMAD protein signal transduction [GO:0060390]	CCR4-NOT complex [GO:0030014];cytoplasm [GO:0005737];nucleus [GO:0005634]	receptor tyrosine kinase binding [GO:0030971];SH3/SH2 adaptor activity [GO:0005070];SMAD binding [GO:0046332];transcription corepressor activity [GO:0003714]	3D-structure;Complete proteome;Cytoplasm;Nucleus;Phosphoprotein;Polymorphism;Reference proteome	Anti-proliferative protein;Tob1/2;Tob1;BTG-like domain superfamily	BTG family
O60500	Nephrin (Renal glomerulus-specific cell adhesion receptor)	NPHS1														1241	134742	NPHN;NPHS1	cell adhesion [GO:0007155];excretion [GO:0007588];glomerular basement membrane development [GO:0032836];glomerular visceral epithelial cell development [GO:0072015];JNK cascade [GO:0007254];myoblast fusion [GO:0007520];positive regulation of actin filament polymerization [GO:0030838];protein localization to synapse [GO:0035418];regulation of excretion [GO:0044062];skeletal muscle tissue development [GO:0007519]	cell projection [GO:0042995];extracellular exosome [GO:0070062];integral component of plasma membrane [GO:0005887];intracellular [GO:0005622];plasma membrane [GO:0005886];slit diaphragm [GO:0036057]	myosin binding [GO:0017022]	3D-structure;Alternative splicing;Cell adhesion;Cell membrane;Complete proteome;Developmental protein;Disease mutation;Disulfide bond;Glycoprotein;Immunoglobulin domain;Membrane;Myogenesis;Phosphoprotein;Polymorphism;Reference proteome;Repeat;Signal;Transmembrane;Transmembrane helix	Immunoglobulin subtype 2;Immunoglobulin subtype;Fibronectin type III;Immunoglobulin-like domain;Immunoglobulin V-set domain;CD80-like, immunoglobulin C2-set;Immunoglobulin-like fold;Fibronectin type III superfamily;Immunoglobulin-like domain superfamily	CD80-like C2-set immunoglobulin domain;Fibronectin type III domain;Immunoglobulin V-set domain
Q8TCY5	Melanocortin-2 receptor accessory protein (B27) (Fat cell-specific low molecular weight protein) (Fat tissue-specific low MW protein)	MRAP														172	19136	C21orf61;FALP;MRAP	negative regulation of adenylate cyclase-activating G-protein coupled receptor signaling pathway [GO:0106072];negative regulation of protein localization to plasma membrane [GO:1903077];positive regulation of adenylate cyclase-activating G-protein coupled receptor signaling pathway [GO:0106071];protein localization to plasma membrane [GO:0072659]	endoplasmic reticulum [GO:0005783];endoplasmic reticulum membrane [GO:0005789];integral component of membrane [GO:0016021];plasma membrane [GO:0005886]	corticotropin hormone receptor binding [GO:0031780];identical protein binding [GO:0042802];type 1 melanocortin receptor binding [GO:0070996];type 3 melanocortin receptor binding [GO:0031781];type 4 melanocortin receptor binding [GO:0031782];type 5 melanocortin receptor binding [GO:0031783]	Alternative splicing;Cell membrane;Complete proteome;Endoplasmic reticulum;Membrane;Reference proteome;Transmembrane;Transmembrane helix	Melanocortin-2 receptor accessory protein family
Q9Y2G3;H7C575;H7C4E6;H0Y854;A0A0C4DG94;H0Y8C7;H7C4W6	Probable phospholipid-transporting ATPase IF (EC 3.6.3.1) (ATPase IR) (ATPase class VI type 11B) (P4-ATPase flippase complex alpha subunit ATP11B)	ATP11B												+	3183.9	1177	134190	ATP11B;ATPIF;ATPIR;KIAA0956	aminophospholipid transport [GO:0015917];ion transmembrane transport [GO:0034220];ion transport [GO:0006811];neutrophil degranulation [GO:0043312];phospholipid translocation [GO:0045332]	azurophil granule membrane [GO:0035577];early endosome [GO:0005769];endoplasmic reticulum [GO:0005783];Golgi apparatus [GO:0005794];integral component of membrane [GO:0016021];membrane [GO:0016020];nuclear inner membrane [GO:0005637];plasma membrane [GO:0005886];recycling endosome [GO:0055037];recycling endosome membrane [GO:0055038]	ATP binding [GO:0005524];ion transmembrane transporter activity [GO:0015075];magnesium ion binding [GO:0000287];phospholipid-translocating ATPase activity [GO:0004012]	ATP-binding;Complete proteome;Endoplasmic reticulum;Endosome;Golgi apparatus;Hydrolase;Lipid transport;Magnesium;Membrane;Metal-binding;Nucleotide-binding;Phosphoprotein;Proteomics identification;Reference proteome;Transmembrane;Transmembrane helix;Transport	P-type ATPase, C-terminal;P-type ATPase, N-terminal;P-type ATPase;P-type ATPase, subfamily IV;Probable phospholipid-transporting ATPase IF;P-type ATPase, A domain superfamily;HAD superfamily;P-type ATPase, transmembrane domain superfamily;P-type ATPase, cytoplasmic domain N;HAD-like superfamily;P-type ATPase, phosphorylation site
P09430	Spermatid nuclear transition protein 1 (STP-1) (TP-1)	TNP1														55	6424	TNP1	chromatin remodeling [GO:0006338];chromatin silencing [GO:0006342];fertilization, exchange of chromosomal proteins [GO:0035042];flagellated sperm motility [GO:0030317];multicellular organism development [GO:0007275];negative regulation of transcription, DNA-templated [GO:0045892];nucleosome disassembly [GO:0006337];positive regulation of protein processing [GO:0010954];sexual reproduction [GO:0019953];single strand break repair [GO:0000012];spermatid development [GO:0007286];spermatid nucleus differentiation [GO:0007289];spermatid nucleus elongation [GO:0007290];spermatogenesis, exchange of chromosomal proteins [GO:0035093]	male germ cell nucleus [GO:0001673];nuclear nucleosome [GO:0000788];nucleosome [GO:0000786];nucleus [GO:0005634]	DNA binding [GO:0003677]	Chromosome;Complete proteome;Developmental protein;Differentiation;DNA-binding;Nucleosome core;Nucleus;Phosphoprotein;Reference proteome;Spermatogenesis	Nuclear transition protein 1, conserved site;Nuclear transition protein 1
P01570	Interferon alpha-14 (IFN-alpha-14) (Interferon alpha-H) (LeIF H) (Interferon lambda-2-H)	IFNA14														189	22063	IFNA14	adaptive immune response [GO:0002250];B cell differentiation [GO:0030183];B cell proliferation [GO:0042100];blood coagulation [GO:0007596];cytokine-mediated signaling pathway [GO:0019221];defense response to virus [GO:0051607];humoral immune response [GO:0006959];innate immune response [GO:0045087];natural killer cell activation involved in immune response [GO:0002323];positive regulation of peptidyl-serine phosphorylation of STAT protein [GO:0033141];response to exogenous dsRNA [GO:0043330];T cell activation involved in immune response [GO:0002286];type I interferon signaling pathway [GO:0060337]	extracellular region [GO:0005576];extracellular space [GO:0005615]	cytokine activity [GO:0005125];cytokine receptor binding [GO:0005126];type I interferon receptor binding [GO:0005132]	Antiviral defense;Complete proteome;Cytokine;Direct protein sequencing;Disulfide bond;Glycoprotein;Reference proteome;Secreted;Signal	Interferon alpha/beta/delta;Four-helical cytokine-like, core	Interferon alpha/beta domain
P01568	Interferon alpha-21 (IFN-alpha-21) (Interferon alpha-F) (LeIF F)	IFNA21														189	21741	IFNA21	adaptive immune response [GO:0002250];B cell differentiation [GO:0030183];B cell proliferation [GO:0042100];blood coagulation [GO:0007596];cytokine-mediated signaling pathway [GO:0019221];defense response to virus [GO:0051607];humoral immune response [GO:0006959];innate immune response [GO:0045087];natural killer cell activation involved in immune response [GO:0002323];positive regulation of peptidyl-serine phosphorylation of STAT protein [GO:0033141];response to exogenous dsRNA [GO:0043330];T cell activation involved in immune response [GO:0002286];type I interferon signaling pathway [GO:0060337]	extracellular region [GO:0005576];extracellular space [GO:0005615]	cytokine activity [GO:0005125];cytokine receptor binding [GO:0005126];type I interferon receptor binding [GO:0005132]	Antiviral defense;Complete proteome;Cytokine;Direct protein sequencing;Disulfide bond;Polymorphism;Reference proteome;Secreted;Signal	Interferon alpha/beta/delta;Four-helical cytokine-like, core	Interferon alpha/beta domain
P32881	Interferon alpha-8 (IFN-alpha-8) (Interferon alpha-B) (LeIF B) (Interferon alpha-B2)	IFNA8														189	21989	IFNA8	adaptive immune response [GO:0002250];B cell differentiation [GO:0030183];B cell proliferation [GO:0042100];blood coagulation [GO:0007596];cytokine-mediated signaling pathway [GO:0019221];defense response to virus [GO:0051607];humoral immune response [GO:0006959];innate immune response [GO:0045087];natural killer cell activation involved in immune response [GO:0002323];positive regulation of peptidyl-serine phosphorylation of STAT protein [GO:0033141];response to exogenous dsRNA [GO:0043330];T cell activation involved in immune response [GO:0002286];type I interferon signaling pathway [GO:0060337]	extracellular region [GO:0005576];extracellular space [GO:0005615]	cytokine activity [GO:0005125];cytokine receptor binding [GO:0005126];type I interferon receptor binding [GO:0005132]	Antiviral defense;Complete proteome;Cytokine;Direct protein sequencing;Disulfide bond;Polymorphism;Reference proteome;Secreted;Signal	Interferon alpha/beta/delta;Four-helical cytokine-like, core	Interferon alpha/beta domain
P09914	Interferon-induced protein with tetratricopeptide repeats 1 (IFIT-1) (Interferon-induced 56 kDa protein) (IFI-56K) (P56)	IFIT1												+	10537.5	478	55360	G10P1;IFI56;IFIT1;IFNAI1;ISG56	cellular response to exogenous dsRNA [GO:0071360];cellular response to type I interferon [GO:0071357];defense response to virus [GO:0051607];intracellular transport of viral protein in host cell [GO:0019060];negative regulation of defense response to virus by host [GO:0050689];negative regulation of helicase activity [GO:0051097];negative regulation of protein binding [GO:0032091];negative regulation of viral genome replication [GO:0045071];positive regulation of viral genome replication [GO:0045070];response to virus [GO:0009615];type I interferon signaling pathway [GO:0060337];viral process [GO:0016032]	cytoplasm [GO:0005737];cytosol [GO:0005829];host cell [GO:0043657]	RNA binding [GO:0003723]	3D-structure;Alternative splicing;Antiviral defense;Complete proteome;Cytoplasm;Host-virus interaction;Immunity;Innate immunity;Phosphoprotein;Polymorphism;Reference proteome;Repeat;RNA-binding;TPR repeat;Ubl conjugation	Tetratricopeptide repeat-containing domain;Interferon-induced protein with tetratricopeptide repeats 1;Tetratricopeptide-like helical domain superfamily;Tetratricopeptide repeat	Tetratricopeptide repeat
O75444;H3BP11	Transcription factor Maf (Proto-oncogene c-Maf) (V-maf musculoaponeurotic fibrosarcoma oncogene homolog)	MAF														373	38492	MAF	cell development [GO:0048468];cytokine production [GO:0001816];inner ear development [GO:0048839];lens fiber cell differentiation [GO:0070306];negative regulation of transcription by RNA polymerase II [GO:0000122];regulation of chondrocyte differentiation [GO:0032330];transcription by RNA polymerase II [GO:0006366];transcription, DNA-templated [GO:0006351]	chromatin [GO:0000785];cytoplasm [GO:0005737];nucleus [GO:0005634]	DNA binding [GO:0003677];DNA binding transcription factor activity [GO:0003700];RNA polymerase II transcription factor activity, sequence-specific DNA binding [GO:0000981];sequence-specific DNA binding [GO:0043565];transcriptional activator activity, RNA polymerase II transcription regulatory region sequence-specific DNA binding [GO:0001228]	Activator;Alternative splicing;Cataract;Chromosomal rearrangement;Coiled coil;Complete proteome;Disease mutation;DNA-binding;Dwarfism;Isopeptide bond;Mental retardation;Nucleus;Proteomics identification;Proto-oncogene;Reference proteome;Repressor;Transcription;Transcription regulation;Tumor suppressor;Ubl conjugation	Basic leucine zipper domain, Maf-type;Basic-leucine zipper domain;Maf transcription factor, N-terminal;Transcription factor Maf family;Transcription factor Maf;Transcription factor, Skn-1-like, DNA-binding domain superfamily	bZIP Maf transcription factor
Q9Y4Z0;V9GZ56;M0QXB0;U3KQK1	U6 snRNA-associated Sm-like protein LSm4 (Glycine-rich protein) (GRP)	LSM4												+	436040	139	15350	LSM4	cytoplasmic mRNA processing body assembly [GO:0033962];exonucleolytic nuclear-transcribed mRNA catabolic process involved in deadenylation-dependent decay [GO:0043928];mRNA splicing, via spliceosome [GO:0000398];nuclear-transcribed mRNA catabolic process [GO:0000956];RNA splicing [GO:0008380];spliceosomal complex assembly [GO:0000245];spliceosomal snRNP assembly [GO:0000387]	cytosol [GO:0005829];membrane [GO:0016020];neuron projection [GO:0043005];nucleoplasm [GO:0005654];P-body [GO:0000932];protein-containing complex [GO:0032991];spliceosomal complex [GO:0005681];spliceosomal tri-snRNP complex [GO:0097526];U6 snRNP [GO:0005688]	PH domain binding [GO:0042731];RNA binding [GO:0003723];U6 snRNA binding [GO:0017070]	3D-structure;Acetylation;Complete proteome;Direct protein sequencing;Isopeptide bond;mRNA processing;mRNA splicing;Nucleus;Proteomics identification;Reference proteome;Ribonucleoprotein;RNA-binding;Spliceosome;Ubl conjugation	LSM domain, eukaryotic/archaea-type;Sm-like protein Lsm4;Like-Sm (LSM) domain containing protein, LSm4/SmD1/SmD3;LSM domain superfamily	LSM domain	Spliceosome;LSm1-7 complex;LSm2-8 complex
P48995;H7C508	Short transient receptor potential channel 1 (TrpC1) (Transient receptor protein 1) (TRP-1)	TRPC1														793	91212	TRP1;TRPC1	calcium ion transmembrane transport [GO:0070588];calcium ion transport [GO:0006816];manganese ion transport [GO:0006828];melanin biosynthetic process [GO:0042438];positive regulation of release of sequestered calcium ion into cytosol [GO:0051281];regulation of cardiac conduction [GO:1903779];regulation of cytosolic calcium ion concentration [GO:0051480];response to calcium ion [GO:0051592]	integral component of membrane [GO:0016021];integral component of plasma membrane [GO:0005887];plasma membrane [GO:0005886];receptor complex [GO:0043235]	calcium channel activity [GO:0005262];cation channel activity [GO:0005261];inositol 1,4,5 trisphosphate binding [GO:0070679];ion channel binding [GO:0044325];store-operated calcium channel activity [GO:0015279]	Alternative splicing;ANK repeat;Calcium;Calcium channel;Calcium transport;Complete proteome;Ion channel;Ion transport;Membrane;Phosphoprotein;Reference proteome;Repeat;Transmembrane;Transmembrane helix;Transport	Ion transport domain;Transient receptor ion channel domain;Ankyrin repeat-containing domain;Transient receptor potential channel, canonical;Transient receptor potential channel, canonical 1;Ankyrin repeat-containing domain superfamily;Ankyrin repeat	Ion transport protein	HOMER3-IP3R-TRPC1 complex;TRPC1-TRPC3-TRPC7 complex;RHOA-IP3R-TRPC1 complex;TRP1-G alpha-11-IP3R3-CAV1 signaling complex;TRPC1-STIM1-ORAI1 complex
Q9NRA0;M0R0E9;E7ET12;M0R344;M0QZP3;A0A075B7A1;M0QXX5;E9PCV4	Sphingosine kinase 2 (SK 2) (SPK 2) (EC 2.7.1.91)	SPHK2												+	3742.71	654	69217	hCG_15274;SPHK2	blood vessel development [GO:0001568];brain development [GO:0007420];cell proliferation [GO:0008283];female pregnancy [GO:0007565];negative regulation of apoptotic process [GO:0043066];positive regulation of cell proliferation [GO:0008284];sphinganine-1-phosphate biosynthetic process [GO:0006669];sphingolipid biosynthetic process [GO:0030148];sphingosine biosynthetic process [GO:0046512]	cytosol [GO:0005829];intracellular membrane-bounded organelle [GO:0043231];lysosomal membrane [GO:0005765];membrane [GO:0016020]	ATP binding [GO:0005524];D-erythro-sphingosine kinase activity [GO:0017050];NAD+ kinase activity [GO:0003951];Ras GTPase binding [GO:0017016];sphinganine kinase activity [GO:0008481];sphingosine-1-phosphate receptor activity [GO:0038036]	Alternative splicing;ATP-binding;Complete proteome;Cytoplasm;Kinase;Lysosome;Membrane;Nucleotide-binding;Phosphoprotein;Polymorphism;Proteomics identification;Reference proteome;Transferase	Diacylglycerol kinase, catalytic domain;NAD kinase/diacylglycerol kinase-like domain superfamily;Inorganic polyphosphate/ATP-NAD kinase, N-terminal	Diacylglycerol kinase catalytic domain
Q96F46	Interleukin-17 receptor A (IL-17 receptor A) (IL-17RA) (CDw217) (CD antigen CD217)	IL17RA												+	811.42	866	96122	IL17R;IL17RA	cell surface receptor signaling pathway [GO:0007166];defense response to fungus [GO:0050832];fibroblast activation [GO:0072537];granulocyte chemotaxis [GO:0071621];interleukin-17-mediated signaling pathway [GO:0097400];positive regulation of cytokine production involved in inflammatory response [GO:1900017];positive regulation of interleukin-13 secretion [GO:2000667];positive regulation of interleukin-23 production [GO:0032747];positive regulation of interleukin-5 secretion [GO:2000664]	extracellular region [GO:0005576];integral component of plasma membrane [GO:0005887];plasma membrane [GO:0005886]	interleukin-17 receptor activity [GO:0030368];signaling receptor binding [GO:0005102]	3D-structure;Alternative splicing;Cell membrane;Complete proteome;Direct protein sequencing;Disulfide bond;Glycoprotein;Membrane;Phosphoprotein;Polymorphism;Receptor;Reference proteome;Secreted;Signal;Transmembrane;Transmembrane helix	SEFIR domain;Interleukin-17 receptor, fibronectin-III-like domain 1;Interleukin-17 receptor A/B, FnIII-like domain 1 superfamily	Interleukin-17 receptor, fibronectin-III-like domain 1;SEFIR domain
O43291;K7EKC8;K7ES27;K7EKQ0;K7ESI5;K7EJS4;K7EM91	Kunitz-type protease inhibitor 2 (Hepatocyte growth factor activator inhibitor type 2) (HAI-2) (Placental bikunin)	SPINT2												+	2265.74	252	28228	HAI2;KOP;SPINT2	basement membrane organization [GO:0071711];cellular response to BMP stimulus [GO:0071773];epithelial cell morphogenesis involved in placental branching [GO:0060672];establishment or maintenance of cell polarity [GO:0007163];negative regulation of cell motility [GO:2000146];negative regulation of cell-cell adhesion [GO:0022408];negative regulation of neural precursor cell proliferation [GO:2000178];neural tube closure [GO:0001843]	cytoplasm [GO:0005737];extracellular region [GO:0005576];integral component of membrane [GO:0016021];plasma membrane [GO:0005886]	endopeptidase inhibitor activity [GO:0004866];serine-type endopeptidase inhibitor activity [GO:0004867]	3D-structure;Alternative splicing;Complete proteome;Direct protein sequencing;Disease mutation;Disulfide bond;Glycoprotein;Membrane;Polymorphism;Protease inhibitor;Proteomics identification;Reference proteome;Repeat;Serine protease inhibitor;Signal;Transmembrane;Transmembrane helix	Proteinase inhibitor I2, Kunitz, conserved site;Pancreatic trypsin inhibitor Kunitz domain;Pancreatic trypsin inhibitor Kunitz domain superfamily	Kunitz/Bovine pancreatic trypsin inhibitor domain
Q5TCS8;E9PPM3;H0Y8C5;E9PPU7;H7C505;H0YCD1;J3KP89;H7C517;A0A075B7F5	Adenylate kinase 9 (AK 9) (EC 2.7.4.4) (EC 2.7.4.6) (Adenylate kinase domain-containing protein 1) (Adenylate kinase domain-containing protein 2)	AK9														1911	221413	AK9;AKD1;AKD2;C6orf199;C6orf224	AMP phosphorylation [GO:0006756];ATP generation from ADP [GO:0006757];CDP phosphorylation [GO:0061508];CMP phosphorylation [GO:0061566];dADP phosphorylation [GO:0006174];dAMP phosphorylation [GO:0061565];dCDP phosphorylation [GO:0061570];dCMP phosphorylation [GO:0061567];dGDP phosphorylation [GO:0006186];GDP phosphorylation [GO:0061568];nucleobase-containing compound metabolic process [GO:0006139];nucleobase-containing small molecule interconversion [GO:0015949];TDP phosphorylation [GO:0061571];UDP phosphorylation [GO:0061569]	cytoplasm [GO:0005737];cytosol [GO:0005829];nuclear membrane [GO:0031965];nucleoplasm [GO:0005654];nucleus [GO:0005634]	ATP binding [GO:0005524];nucleobase-containing compound kinase activity [GO:0019205];nucleoside diphosphate kinase activity [GO:0004550];nucleoside kinase activity [GO:0019206];nucleoside phosphate kinase activity [GO:0050145]	Alternative splicing;ATP-binding;Coiled coil;Complete proteome;Cytoplasm;Kinase;Nucleotide metabolism;Nucleotide-binding;Nucleus;Proteomics identification;Reference proteome;Transferase	AAA+ ATPase domain;Adenylate kinase/UMP-CMP kinase;P-loop containing nucleoside triphosphate hydrolase
P08727;C9JM50;K7EMS3	Keratin, type I cytoskeletal 19 (Cytokeratin-19) (CK-19) (Keratin-19) (K19)	KRT19												+	862124	400	44106	KRT19	cell differentiation involved in embryonic placenta development [GO:0060706];cornification [GO:0070268];keratinization [GO:0031424];Notch signaling pathway [GO:0007219];response to estrogen [GO:0043627];sarcomere organization [GO:0045214];viral process [GO:0016032]	apicolateral plasma membrane [GO:0016327];cell periphery [GO:0071944];costamere [GO:0043034];cytosol [GO:0005829];dystrophin-associated glycoprotein complex [GO:0016010];extracellular exosome [GO:0070062];intermediate filament [GO:0005882];plasma membrane [GO:0005886];sarcolemma [GO:0042383];terminal web [GO:1990357];Z disc [GO:0030018]	protein-containing complex binding [GO:0044877];structural constituent of cytoskeleton [GO:0005200];structural constituent of muscle [GO:0008307];structural molecule activity [GO:0005198]	Coiled coil;Complete proteome;Direct protein sequencing;Host-virus interaction;Intermediate filament;Keratin;Methylation;Phosphoprotein;Polymorphism;Proteomics identification;Reference proteome	Intermediate filament protein, conserved site;Intermediate filament, rod domain;Intermediate filament protein;Keratin, type I	Intermediate filament protein
Q5RKV6	Exosome complex component MTR3 (Exosome component 6) (mRNA transport regulator 3 homolog) (hMtr3) (p11)	EXOSC6												+	489558	272	28235	EXOSC6;MTR3	DNA deamination [GO:0045006];exonucleolytic nuclear-transcribed mRNA catabolic process involved in deadenylation-dependent decay [GO:0043928];isotype switching [GO:0045190];nuclear mRNA surveillance [GO:0071028];nuclear-transcribed mRNA catabolic process, exonucleolytic, 3'-5' [GO:0034427];polyadenylation-dependent snoRNA 3'-end processing [GO:0071051];positive regulation of isotype switching [GO:0045830];regulation of mRNA stability [GO:0043488];rRNA 3'-end processing [GO:0031125];rRNA catabolic process [GO:0016075];rRNA processing [GO:0006364];U4 snRNA 3'-end processing [GO:0034475]	cytoplasmic exosome (RNase complex) [GO:0000177];cytosol [GO:0005829];exosome (RNase complex) [GO:0000178];nuclear exosome (RNase complex) [GO:0000176];nucleolus [GO:0005730];nucleoplasm [GO:0005654]	RNA binding [GO:0003723]	3D-structure;Complete proteome;Cytoplasm;Exosome;Nucleus;Reference proteome;RNA-binding;rRNA processing	Exoribonuclease, phosphorolytic domain 1;Ribosomal protein S5 domain 2-type fold;PNPase/RNase PH domain superfamily;Exoribonuclease, PH domain 2 superfamily	3' exoribonuclease family, domain 1	Exosome;Exosome;Exosome
Q6ZNL6;H7C0G2;A0A1W2PRG7;B7ZM68	FYVE, RhoGEF and PH domain-containing protein 5 (Zinc finger FYVE domain-containing protein 23)	FGD5												+	486.924	1462	159891	FGD5;ZFYVE23	actin cytoskeleton organization [GO:0030036];cytoskeleton organization [GO:0007010];filopodium assembly [GO:0046847];regulation of cell shape [GO:0008360];regulation of GTPase activity [GO:0043087];regulation of Rho protein signal transduction [GO:0035023]	cytoplasm [GO:0005737];cytoskeleton [GO:0005856];early endosome [GO:0005769];endoplasmic reticulum [GO:0005783];Golgi apparatus [GO:0005794];lamellipodium [GO:0030027];ruffle [GO:0001726];ruffle membrane [GO:0032587]	guanyl-nucleotide exchange factor activity [GO:0005085];metal ion binding [GO:0046872];Rho guanyl-nucleotide exchange factor activity [GO:0005089];small GTPase binding [GO:0031267]	3D-structure;Alternative splicing;Cell membrane;Cell projection;Coiled coil;Complete proteome;Cytoplasm;Cytoskeleton;Endoplasmic reticulum;Endosome;Golgi apparatus;Guanine-nucleotide releasing factor;Membrane;Metal-binding;Polymorphism;Proteomics identification;Reference proteome;Repeat;Zinc;Zinc-finger	Dbl homology (DH) domain;FYVE zinc finger;Pleckstrin homology domain;Zinc finger, FYVE-related;Zinc finger, FYVE/PHD-type;PH-like domain superfamily;Zinc finger, RING/FYVE/PHD-type;Dbl homology (DH) domain superfamily	FYVE zinc finger;PH domain;RhoGEF domain
O14813;H0YGU5	Paired mesoderm homeobox protein 2A (ARIX1 homeodomain protein) (Aristaless homeobox protein homolog) (Paired-like homeobox 2A)	PHOX2A														284	29653	ARIX;PHOX2A;PMX2A	dopaminergic neuron differentiation [GO:0071542];locus ceruleus development [GO:0021703];midbrain development [GO:0030901];noradrenergic neuron differentiation [GO:0003357];oculomotor nerve formation [GO:0021623];positive regulation of transcription by RNA polymerase II [GO:0045944];regulation of respiratory gaseous exchange [GO:0043576];somatic motor neuron differentiation [GO:0021523];sympathetic nervous system development [GO:0048485];transcription, DNA-templated [GO:0006351];trochlear nerve formation [GO:0021642]	nuclear chromatin [GO:0000790];nucleus [GO:0005634]	DNA binding [GO:0003677];DNA binding transcription factor activity [GO:0003700];RNA polymerase II regulatory region sequence-specific DNA binding [GO:0000977];RNA polymerase II transcription factor activity, sequence-specific DNA binding [GO:0000981]	Activator;Complete proteome;Disease mutation;DNA-binding;Homeobox;Nucleus;Polymorphism;Reference proteome;Transcription;Transcription regulation	Homeobox, conserved site;Homeobox domain;Homeobox-like domain superfamily	Homeobox domain
Q92611;F8WE67;F8WER9	ER degradation-enhancing alpha-mannosidase-like protein 1	EDEM1												+	1043.45	657	73768	EDEM;EDEM1;KIAA0212	IRE1-mediated unfolded protein response [GO:0036498];mannose trimming involved in glycoprotein ERAD pathway [GO:1904382];metabolic process [GO:0008152];N-glycan processing [GO:0006491];positive regulation of retrograde protein transport, ER to cytosol [GO:1904154];trimming of terminal mannose on C branch [GO:0036510];ubiquitin-dependent ERAD pathway [GO:0030433];ubiquitin-dependent glycoprotein ERAD pathway [GO:0097466]	aggresome [GO:0016235];endoplasmic reticulum [GO:0005783];endoplasmic reticulum quality control compartment [GO:0044322];Golgi membrane [GO:0000139];integral component of endoplasmic reticulum membrane [GO:0030176];membrane [GO:0016020]	calcium ion binding [GO:0005509];mannosyl-oligosaccharide 1,2-alpha-mannosidase activity [GO:0004571];misfolded protein binding [GO:0051787]	Alternative splicing;Complete proteome;Endoplasmic reticulum;Glycoprotein;Glycosidase;Hydrolase;Membrane;Reference proteome;Signal-anchor;Transmembrane;Transmembrane helix;Unfolded protein response	Glycoside hydrolase family 47;Six-hairpin glycosidase-like superfamily;Seven-hairpin glycosidases	Glycosyl hydrolase family 47
Q96QU1;A2A3E4;A2A3E3;A0A087WUC7;A2A3E7;A0A087WZW3;E7EM97;A2A3E5;A0A087X1T6;A2A3D9;A0A087WTR6;A2A3E6;A0A087WX70;E7EM53;E7EMG0;B7ZBT8;A0A087WZN9;A2A3D8;A0A087WZ37;A0A2R8Y6C0;A0A087X250;A9Z1W1;A0A087WZN4;A0A087WXQ6;A0A2R8YEV2;C9J4F3;A2A3E1;A0A087WUA8;A2A3E8;E7EMG8	Protocadherin-15	PCDH15														1955	216069	PCDH15;USH1F	actin filament bundle assembly [GO:0051017];adult walking behavior [GO:0007628];auditory receptor cell stereocilium organization [GO:0060088];cell adhesion [GO:0007155];cell-cell signaling [GO:0007267];detection of mechanical stimulus involved in equilibrioception [GO:0050973];detection of mechanical stimulus involved in sensory perception of sound [GO:0050910];equilibrioception [GO:0050957];homophilic cell adhesion via plasma membrane adhesion molecules [GO:0007156];inner ear development [GO:0048839];morphogenesis of an epithelium [GO:0002009];multicellular organism growth [GO:0035264];nervous system development [GO:0007399];non-motile cilium assembly [GO:1905515];photoreceptor cell maintenance [GO:0045494];righting reflex [GO:0060013];sensory perception of light stimulus [GO:0050953];sensory perception of sound [GO:0007605];startle response [GO:0001964];visual perception [GO:0007601]	cytoplasm [GO:0005737];extracellular region [GO:0005576];extracellular space [GO:0005615];integral component of membrane [GO:0016021];integral component of plasma membrane [GO:0005887];photoreceptor outer segment [GO:0001750];plasma membrane [GO:0005886];stereocilium [GO:0032420];synapse [GO:0045202]	calcium ion binding [GO:0005509]	3D-structure;Alternative splicing;Calcium;Cell adhesion;Cell membrane;Coiled coil;Complete proteome;Deafness;Disease mutation;Disulfide bond;Glycoprotein;Hearing;Membrane;Non-syndromic deafness;Polymorphism;Proteomics identification;Reference proteome;Repeat;Retinitis pigmentosa;Secreted;Signal;Transmembrane;Transmembrane helix;Usher syndrome	Cadherin conserved site;Cadherin-like;Protocadherin-15;Cadherin-like superfamily	Cadherin domain
P13762;A0A0G2JJQ8;X5D2U9	HLA class II histocompatibility antigen, DR beta 4 chain (MHC class II antigen DRB4)	HLA-DRB4														266	29941	HLA-DRB4	antigen processing and presentation of exogenous peptide antigen via MHC class II [GO:0019886];antigen processing and presentation of peptide or polysaccharide antigen via MHC class II [GO:0002504];immune response [GO:0006955];interferon-gamma-mediated signaling pathway [GO:0060333];T cell receptor signaling pathway [GO:0050852]	clathrin-coated endocytic vesicle membrane [GO:0030669];endocytic vesicle membrane [GO:0030666];ER to Golgi transport vesicle membrane [GO:0012507];Golgi membrane [GO:0000139];integral component of lumenal side of endoplasmic reticulum membrane [GO:0071556];integral component of membrane [GO:0016021];late endosome membrane [GO:0031902];lysosomal membrane [GO:0005765];MHC class II protein complex [GO:0042613];plasma membrane [GO:0005886];trans-Golgi network membrane [GO:0032588];transport vesicle membrane [GO:0030658]		Cell membrane;Complete proteome;Disulfide bond;Endoplasmic reticulum;Endosome;Glycoprotein;Golgi apparatus;Immunity;Isopeptide bond;Lysosome;Membrane;MHC II;Polymorphism;Reference proteome;Signal;Transmembrane;Transmembrane helix;Ubl conjugation	Immunoglobulin/major histocompatibility complex, conserved site;MHC class II, beta chain, N-terminal;Immunoglobulin C1-set;Immunoglobulin-like domain;MHC classes I/II-like antigen recognition protein;Immunoglobulin-like fold;MHC class II, alpha/beta chain, N-terminal;Immunoglobulin-like domain superfamily	Class II histocompatibility antigen, beta domain;Immunoglobulin C1-set domain
P48664;E7EV13;M0R1V3;M0QY32;M0R063;M0R2V7;M0R106;M0R0B5	Excitatory amino acid transporter 4 (Sodium-dependent glutamate/aspartate transporter) (Solute carrier family 1 member 6)	SLC1A6														564	61565	EAAT4;SLC1A6	aspartate transmembrane transport [GO:0015810];chemical synaptic transmission [GO:0007268];glutamate secretion [GO:0014047];ion transport [GO:0006811];L-glutamate import across plasma membrane [GO:0098712];L-glutamate transmembrane transport [GO:0015813];regulation of membrane potential [GO:0042391]	Golgi apparatus [GO:0005794];integral component of membrane [GO:0016021];integral component of plasma membrane [GO:0005887];intermediate filament cytoskeleton [GO:0045111];membrane [GO:0016020];plasma membrane [GO:0005886]	amino acid transmembrane transporter activity [GO:0015171];high-affinity glutamate transmembrane transporter activity [GO:0005314];L-aspartate transmembrane transporter activity [GO:0015183];metal ion binding [GO:0046872];symporter activity [GO:0015293]	Alternative splicing;Amino-acid transport;Cell membrane;Chloride;Complete proteome;Glycoprotein;Membrane;Metal-binding;Phosphoprotein;Potassium;Proteomics identification;Reference proteome;Sodium;Symport;Transmembrane;Transmembrane helix;Transport	Sodium:dicarboxylate symporter, conserved site;Sodium:dicarboxylate symporter;Sodium:dicarboxylate symporter superfamily	Sodium:dicarboxylate symporter family
Q8IVW6;H3BQ92	AT-rich interactive domain-containing protein 3B (ARID domain-containing protein 3B) (Bright and dead ringer protein) (Bright-like protein)	ARID3B												+	1193.06	561	60637	ARID3B;BDP;DRIL2		nucleoplasm [GO:0005654];nucleus [GO:0005634]	DNA binding [GO:0003677];RNA polymerase II distal enhancer sequence-specific DNA binding [GO:0000980];RNA polymerase II proximal promoter sequence-specific DNA binding [GO:0000978];RNA polymerase II regulatory region sequence-specific DNA binding [GO:0000977];RNA polymerase II transcription factor activity, sequence-specific DNA binding [GO:0000981];transcriptional activator activity, RNA polymerase II distal enhancer sequence-specific DNA binding [GO:0001205];transcriptional activator activity, RNA polymerase II proximal promoter sequence-specific DNA binding [GO:0001077];transcriptional activator activity, RNA polymerase II transcription regulatory region sequence-specific DNA binding [GO:0001228]	Acetylation;Alternative splicing;Complete proteome;DNA-binding;Methylation;Nucleus;Phosphoprotein;Proteomics identification;Reference proteome;Transcription;Transcription regulation;Tumor suppressor	ARID DNA-binding domain;REKLES domain;ARID DNA-binding domain superfamily	ARID/BRIGHT DNA binding domain
P62854	40S ribosomal protein S26 (Small ribosomal subunit protein eS26)	RPS26												+	5.77627e+06	115	13015	RPS26	cytoplasmic translation [GO:0002181];negative regulation of RNA splicing [GO:0033119];nuclear-transcribed mRNA catabolic process, nonsense-mediated decay [GO:0000184];SRP-dependent cotranslational protein targeting to membrane [GO:0006614];translation [GO:0006412];translational initiation [GO:0006413]	cytoplasmic side of rough endoplasmic reticulum membrane [GO:0098556];cytosol [GO:0005829];cytosolic small ribosomal subunit [GO:0022627];extracellular exosome [GO:0070062];membrane [GO:0016020];nucleoplasm [GO:0005654];polysomal ribosome [GO:0042788];small ribosomal subunit [GO:0015935]	cadherin binding [GO:0045296];mRNA binding [GO:0003729];RNA binding [GO:0003723];structural constituent of ribosome [GO:0003735]	3D-structure;Complete proteome;Cytoplasm;Diamond-Blackfan anemia;Direct protein sequencing;Disease mutation;Endoplasmic reticulum;Phosphoprotein;Reference proteome;Ribonucleoprotein;Ribosomal protein	Ribosomal protein S26e;Ribosomal protein S26e superfamily	Ribosomal protein S26e	40S ribosomal subunit, cytoplasmic;Ribosome, cytoplasmic;40S ribosomal subunit, cytoplasmic
P51168;H3BRM4;A0A087WZI2;H3BQ95;H3BUQ8	Amiloride-sensitive sodium channel subunit beta (Beta-NaCH) (Epithelial Na(+) channel subunit beta) (Beta-ENaC) (ENaCB) (Nonvoltage-gated sodium channel 1 subunit beta) (SCNEB)	SCNN1B														640	72659	SCNN1B	excretion [GO:0007588];multicellular organismal water homeostasis [GO:0050891];response to stimulus [GO:0050896];sensory perception of taste [GO:0050909];sodium ion homeostasis [GO:0055078];sodium ion transmembrane transport [GO:0035725];sodium ion transport [GO:0006814]	apical plasma membrane [GO:0016324];cytoplasmic vesicle membrane [GO:0030659];external side of plasma membrane [GO:0009897];extracellular exosome [GO:0070062];integral component of membrane [GO:0016021];integral component of plasma membrane [GO:0005887];plasma membrane [GO:0005886];sodium channel complex [GO:0034706]	ligand-gated sodium channel activity [GO:0015280];sodium channel activity [GO:0005272];WW domain binding [GO:0050699]	Alternative splicing;Cell membrane;Complete proteome;Cytoplasmic vesicle;Disease mutation;Glycoprotein;Ion channel;Ion transport;Membrane;Phosphoprotein;Polymorphism;Reference proteome;Sensory transduction;Sodium;Sodium channel;Sodium transport;Taste;Transmembrane;Transmembrane helix;Transport	Epithelial sodium channel, conserved site;Epithelial sodium channel;Epithelial sodium channel, chordates	Amiloride-sensitive sodium channel	SCNN1A-SCNN1B-SCNN1G complex;SCNN1B-SCNN1G-SCNN1D complex
O60383;B4DXG3	Growth/differentiation factor 9 (GDF-9)	GDF9														454	51444	GDF9	BMP signaling pathway [GO:0030509];cell development [GO:0048468];female gamete generation [GO:0007292];negative regulation of cell growth [GO:0030308];oocyte growth [GO:0001555];positive regulation of cell proliferation [GO:0008284];positive regulation of pathway-restricted SMAD protein phosphorylation [GO:0010862];regulation of apoptotic process [GO:0042981];regulation of MAPK cascade [GO:0043408];regulation of progesterone secretion [GO:2000870];SMAD protein signal transduction [GO:0060395];transforming growth factor beta receptor signaling pathway [GO:0007179]	cytoplasm [GO:0005737];extracellular region [GO:0005576];extracellular space [GO:0005615]	cytokine activity [GO:0005125];growth factor activity [GO:0008083];transforming growth factor beta receptor binding [GO:0005160]	Cleavage on pair of basic residues;Complete proteome;Cytokine;Disulfide bond;Glycoprotein;Growth factor;Phosphoprotein;Polymorphism;Proteomics identification;Reference proteome;Secreted;Signal	Transforming growth factor beta, conserved site;Transforming growth factor-beta, C-terminal;Transforming growth factor-beta-related;Growth differentiation factor-9;Cystine-knot cytokine	Transforming growth factor beta like domain
Q9BVA6;H0YIR6;J3KP49;F8VZ74	Adenosine monophosphate-protein transferase FICD (EC 2.7.7.n1) (AMPylator FICD) (De-AMPylase FICD) (EC 3.1.4.-) (FIC domain-containing protein) (Huntingtin yeast partner E) (Huntingtin-interacting protein 13) (HIP-13) (Huntingtin-interacting protein E)	FICD												+	904.147	458	51778	FICD;HIP13;HYPE;UNQ3041/PRO9857	negative regulation of GTPase activity [GO:0034260];protein adenylylation [GO:0018117];protein deadenylylation [GO:0044602];regulation of IRE1-mediated unfolded protein response [GO:1903894];response to endoplasmic reticulum stress [GO:0034976];response to unfolded protein [GO:0006986]	integral component of endoplasmic reticulum membrane [GO:0030176]	ATP binding [GO:0005524];chaperone binding [GO:0051087];Hsp70 protein binding [GO:0030544];identical protein binding [GO:0042802];protein adenylylhydrolase activity [GO:0044603];protein adenylyltransferase activity [GO:0070733];protein homodimerization activity [GO:0042803]	3D-structure;ATP-binding;Complete proteome;Endoplasmic reticulum;Glycoprotein;Hydrolase;Magnesium;Manganese;Membrane;Nucleotide-binding;Nucleotidyltransferase;Phosphoprotein;Reference proteome;Repeat;Signal-anchor;TPR repeat;Transferase;Transmembrane;Transmembrane helix;Unfolded protein response	Fido domain;Tetratricopeptide repeat-containing domain;Tetratricopeptide-like helical domain superfamily;Fido-like domain superfamily;Tetratricopeptide repeat	Fic/DOC family
Q9C0E8;H7BZA1;C9JL94;C9JM95	Endoplasmic reticulum junction formation protein lunapark (ER junction formation factor lunapark)	LNPK												+	60450	428	47740	KIAA1715;LNP;LNPK	blood coagulation [GO:0007596];embryonic digit morphogenesis [GO:0042733];embryonic forelimb morphogenesis [GO:0035115];endoplasmic reticulum tubular network maintenance [GO:0071788];limb development [GO:0060173];positive regulation of endoplasmic reticulum tubular network organization [GO:1903373];regulation of chondrocyte differentiation [GO:0032330]	endoplasmic reticulum [GO:0005783];endoplasmic reticulum membrane [GO:0005789];endoplasmic reticulum tubular network membrane [GO:0098826];integral component of endoplasmic reticulum membrane [GO:0030176];integral component of membrane [GO:0016021];nucleoplasm [GO:0005654]	identical protein binding [GO:0042802];metal ion binding [GO:0046872]	Alternative splicing;Coiled coil;Complete proteome;Developmental protein;Endoplasmic reticulum;Lipoprotein;Membrane;Metal-binding;Myristate;Phosphoprotein;Proteomics identification;Reference proteome;Transmembrane;Transmembrane helix;Zinc;Zinc-finger	Lunapark domain
Q5JVF3	PCI domain-containing protein 2 (CSN12-like protein)	PCID2												+	163011	399	46030	HT004;PCID2	negative regulation of apoptotic process [GO:0043066];negative regulation of cysteine-type endopeptidase activity [GO:2000117];nuclear retention of pre-mRNA at the site of transcription [GO:0071033];poly(A)+ mRNA export from nucleus [GO:0016973];positive regulation of B cell differentiation [GO:0045579];positive regulation of mitotic cell cycle spindle assembly checkpoint [GO:0090267];positive regulation of transcription, DNA-templated [GO:0045893];posttranscriptional tethering of RNA polymerase II gene DNA at nuclear periphery [GO:0000973];regulation of mRNA stability [GO:0043488];spleen development [GO:0048536];transcription elongation from RNA polymerase II promoter [GO:0006368]	transcription export complex 2 [GO:0070390]	double-stranded DNA binding [GO:0003690];RNA binding [GO:0003723]	3D-structure;Acetylation;Alternative splicing;Complete proteome;Direct protein sequencing;Phosphoprotein;Reference proteome	Proteasome component (PCI) domain;Winged helix-like DNA-binding domain superfamily	PCI domain
P60468;S4R3B5	Protein transport protein Sec61 subunit beta	SEC61B												+	798167	96	9974	SEC61B	intracellular protein transport [GO:0006886];posttranslational protein targeting to membrane, translocation [GO:0031204];protein import into nucleus, translocation [GO:0000060];retrograde protein transport, ER to cytosol [GO:0030970];SRP-dependent cotranslational protein targeting to membrane, translocation [GO:0006616];ubiquitin-dependent ERAD pathway [GO:0030433]	cytosol [GO:0005829];endoplasmic reticulum [GO:0005783];endoplasmic reticulum membrane [GO:0005789];endoplasmic reticulum Sec complex [GO:0031205];integral component of membrane [GO:0016021];membrane [GO:0016020];Sec61 translocon complex [GO:0005784]	ARF guanyl-nucleotide exchange factor activity [GO:0005086];epidermal growth factor binding [GO:0048408];RNA binding [GO:0003723]	Acetylation;Complete proteome;Direct protein sequencing;Endoplasmic reticulum;Lipoprotein;Membrane;Palmitate;Phosphoprotein;Protein transport;Proteomics identification;Reference proteome;Translocation;Transmembrane;Transmembrane helix;Transport	Protein transport protein SecG/Sec61-beta/Sbh;Protein transport Sec61-beta/Sbh	Sec61beta family	Membrane protein complex (VCP, UFD1L, SEC61B)
P20839;C9K0R9;H7C5T1;F8WDE9;H7C511;C9J029;C9J381	Inosine-5'-monophosphate dehydrogenase 1 (IMP dehydrogenase 1) (IMPD 1) (IMPDH 1) (EC 1.1.1.205) (IMPDH-I)	IMPDH1												+	353217	514	55406	IMPD1;IMPDH;IMPDH1	GMP biosynthetic process [GO:0006177];GTP biosynthetic process [GO:0006183];lymphocyte proliferation [GO:0046651];neutrophil degranulation [GO:0043312];oxidation-reduction process [GO:0055114];purine ribonucleoside monophosphate biosynthetic process [GO:0009168]	azurophil granule lumen [GO:0035578];cytoplasm [GO:0005737];cytosol [GO:0005829];extracellular region [GO:0005576];ficolin-1-rich granule lumen [GO:1904813];nucleus [GO:0005634];secretory granule lumen [GO:0034774]	catalytic activity [GO:0003824];DNA binding [GO:0003677];IMP dehydrogenase activity [GO:0003938];metal ion binding [GO:0046872];nucleic acid binding [GO:0003676];nucleotide binding [GO:0000166];RNA binding [GO:0003723]	3D-structure;Alternative splicing;CBS domain;Complete proteome;Cytoplasm;Direct protein sequencing;Disease mutation;DNA-binding;GMP biosynthesis;Leber congenital amaurosis;Metal-binding;Methylation;NAD;Nucleus;Oxidoreductase;Phosphoprotein;Potassium;Proteomics identification;Purine biosynthesis;Reference proteome;Repeat;Retinitis pigmentosa;RNA-binding	IMP dehydrogenase / GMP reductase, conserved site;CBS domain;IMP dehydrogenase/GMP reductase;Inosine-5'-monophosphate dehydrogenase;Aldolase-type TIM barrel	CBS domain;IMP dehydrogenase / GMP reductase domain
Q9UK22;A0A286YF37;R4GNH2	F-box only protein 2	FBXO2												+	1196.37	296	33328	FBX2;FBXO2	cellular protein modification process [GO:0006464];glycoprotein catabolic process [GO:0006516];negative regulation of cell proliferation [GO:0008285];post-translational protein modification [GO:0043687];protein polyubiquitination [GO:0000209];protein ubiquitination [GO:0016567];proteolysis [GO:0006508];regulation of protein ubiquitination [GO:0031396];SCF-dependent proteasomal ubiquitin-dependent protein catabolic process [GO:0031146];ubiquitin-dependent ERAD pathway [GO:0030433]	cytoplasm [GO:0005737];cytosol [GO:0005829];dendritic spine [GO:0043197];endoplasmic reticulum [GO:0005783];organelle membrane [GO:0031090];SCF ubiquitin ligase complex [GO:0019005]	amyloid-beta binding [GO:0001540];carbohydrate binding [GO:0030246];ubiquitin-protein transferase activity [GO:0004842]	Complete proteome;Cytoplasm;Endoplasmic reticulum;Lectin;Membrane;Microsome;Polymorphism;Proteomics identification;Reference proteome;Ubl conjugation pathway	F-box domain;F-box associated (FBA) domain;Galactose-binding-like domain superfamily;F-box-like domain superfamily	F-box associated region;F-box domain
Q8WXG6;C9K0L0;C9J6B0;A0A0U1RR25;C9JLZ9;C9JM97;F8W8U2;A0A0A0MRB5	MAP kinase-activating death domain protein (Differentially expressed in normal and neoplastic cells) (Insulinoma glucagonoma clone 20) (Rab3 GDP/GTP exchange factor)	MADD												+	24687.5	1647	183303	DENN;IG20;KIAA0358;MADD	activation of MAPK activity [GO:0000187];cell surface receptor signaling pathway [GO:0007166];execution phase of apoptosis [GO:0097194];regulation of apoptotic process [GO:0042981];regulation of cell cycle [GO:0051726];regulation of extrinsic apoptotic signaling pathway [GO:2001236];regulation of extrinsic apoptotic signaling pathway via death domain receptors [GO:1902041];regulation of Rab protein signal transduction [GO:0032483];regulation of tumor necrosis factor-mediated signaling pathway [GO:0010803]	cytoplasm [GO:0005737];cytosol [GO:0005829];integral component of membrane [GO:0016021];plasma membrane [GO:0005886]	death receptor binding [GO:0005123];protein kinase activator activity [GO:0030295];Rab guanyl-nucleotide exchange factor activity [GO:0017112]	Alternative splicing;Apoptosis;Complete proteome;Cytoplasm;Guanine-nucleotide releasing factor;Membrane;Phosphoprotein;Polymorphism;Proteomics identification;Reference proteome	cDENN domain;dDENN domain;uDENN domain;Tripartite DENN domain	DENN (AEX-3) domain;uDENN domain
Q96J92;K7ENT7;K7EPB3	Serine/threonine-protein kinase WNK4 (EC 2.7.11.1) (Protein kinase lysine-deficient 4) (Protein kinase with no lysine 4)	WNK4														1243	134739	PRKWNK4;WNK4	chloride transport [GO:0006821];distal tubule morphogenesis [GO:0072156];intracellular signal transduction [GO:0035556];ion homeostasis [GO:0050801];ion transport [GO:0006811];negative regulation of pancreatic juice secretion [GO:0090188];negative regulation of sodium ion transport [GO:0010766];protein localization [GO:0008104];protein phosphorylation [GO:0006468];regulation of cellular process [GO:0050794];renal sodium ion absorption [GO:0070294]	bicellular tight junction [GO:0005923];cytosol [GO:0005829];membrane [GO:0016020]	ATP binding [GO:0005524];chloride channel inhibitor activity [GO:0019869];protein kinase activity [GO:0004672];protein serine/threonine kinase activity [GO:0004674]	3D-structure;Alternative splicing;ATP-binding;Cell junction;Complete proteome;Disease mutation;Isopeptide bond;Kinase;Nucleotide-binding;Phosphoprotein;Polymorphism;Proteomics identification;Reference proteome;Serine/threonine-protein kinase;Tight junction;Transferase;Ubl conjugation	Serine/threonine-protein kinase, active site;Protein kinase domain;Serine/threonine-protein kinase OSR1/WNK, CCT domain;Protein kinase-like domain superfamily	Oxidative-stress-responsive kinase 1 C terminal;Protein kinase domain	Ubiquitin E3 ligase (CUL3, KLHL3, WNK4)
O60763	General vesicular transport factor p115 (Protein USO1 homolog) (Transcytosis-associated protein) (TAP) (Vesicle-docking protein)	USO1												+	332765	962	107895	USO1;VDP	COPII vesicle coating [GO:0048208];ER to Golgi vesicle-mediated transport [GO:0006888];Golgi organization [GO:0007030];Golgi vesicle docking [GO:0048211];intracellular protein transport [GO:0006886];membrane fusion [GO:0061025];transcytosis [GO:0045056];vesicle fusion with Golgi apparatus [GO:0048280]	cytosol [GO:0005829];endoplasmic reticulum [GO:0005783];ER to Golgi transport vesicle membrane [GO:0012507];fibrillar center [GO:0001650];Golgi apparatus [GO:0005794];Golgi membrane [GO:0000139];Golgi stack [GO:0005795];membrane [GO:0016020];perinuclear region of cytoplasm [GO:0048471];transport vesicle [GO:0030133]	cadherin binding [GO:0045296];protein transporter activity [GO:0008565];RNA binding [GO:0003723]	3D-structure;Acetylation;Alternative splicing;Coiled coil;Complete proteome;Cytoplasm;ER-Golgi transport;Golgi apparatus;Membrane;Phosphoprotein;Protein transport;Reference proteome;Repeat;Transport	Vesicle tethering protein Uso1/P115-like , head domain;Uso1/p115-like vesicle tethering protein, C-terminal;Armadillo-like helical;Armadillo-type fold;Armadillo	Uso1 / p115 like vesicle tethering protein, head region
Q9HBU1	Homeobox protein BarH-like 1	BARX1												+	1434.05	254	27298	BARX1	animal organ development [GO:0048513];anterior/posterior pattern specification [GO:0009952];cell-cell signaling [GO:0007267];digestive system development [GO:0055123];epithelial cell differentiation [GO:0030855];negative regulation of Wnt signaling pathway [GO:0030178];regulation of transcription by RNA polymerase II [GO:0006357];spleen development [GO:0048536];tissue development [GO:0009888]	nucleus [GO:0005634]	DNA binding transcription factor activity [GO:0003700];RNA polymerase II regulatory region sequence-specific DNA binding [GO:0000977];RNA polymerase II transcription factor activity, sequence-specific DNA binding [GO:0000981];transcriptional activator activity, RNA polymerase II transcription regulatory region sequence-specific DNA binding [GO:0001228]	3D-structure;Alternative splicing;Complete proteome;DNA-binding;Homeobox;Nucleus;Polymorphism;Reference proteome;Transcription;Transcription regulation	Helix-turn-helix motif;Homeobox, conserved site;Homeobox domain;Homeobox domain, metazoa;Homeobox-like domain superfamily	Homeobox domain
Q99788;F8VYN7;F8VSC8	Chemokine-like receptor 1 (G-protein coupled receptor ChemR23) (G-protein coupled receptor DEZ)	CMKLR1														373	42322	CHEMR23;CMKLR1;DEZ	chemotaxis [GO:0006935];G-protein coupled receptor signaling pathway [GO:0007186];immune response [GO:0006955];negative regulation of interleukin-12 production [GO:0032695];negative regulation of NF-kappaB transcription factor activity [GO:0032088];positive regulation of fat cell differentiation [GO:0045600];positive regulation of macrophage chemotaxis [GO:0010759];regulation of calcium-mediated signaling [GO:0050848];skeletal system development [GO:0001501]	integral component of membrane [GO:0016021];integral component of plasma membrane [GO:0005887];plasma membrane [GO:0005886]	chemokine receptor activity [GO:0004950];G-protein coupled receptor activity [GO:0004930];signaling receptor activity [GO:0038023]	Alternative splicing;Cell membrane;Complete proteome;Disulfide bond;Glycoprotein;G-protein coupled receptor;Membrane;Phosphoprotein;Receptor;Reference proteome;Transducer;Transmembrane;Transmembrane helix	GPCR, rhodopsin-like, 7TM;G protein-coupled receptor, rhodopsin-like;DEZ orphan receptor	7 transmembrane receptor (rhodopsin family)
Q04844	Acetylcholine receptor subunit epsilon	CHRNE														493	54697	ACHRE;CHRNE	muscle contraction [GO:0006936];neuromuscular synaptic transmission [GO:0007274];response to nicotine [GO:0035094];signal transduction [GO:0007165];synaptic transmission, cholinergic [GO:0007271]	acetylcholine-gated channel complex [GO:0005892];cell junction [GO:0030054];integral component of plasma membrane [GO:0005887];plasma membrane [GO:0005886];postsynaptic membrane [GO:0045211]	acetylcholine receptor activity [GO:0015464];acetylcholine-gated cation-selective channel activity [GO:0022848];cation transmembrane transporter activity [GO:0008324];ligand-gated ion channel activity [GO:0015276]	3D-structure;Cell junction;Cell membrane;Complete proteome;Congenital myasthenic syndrome;Disease mutation;Disulfide bond;Glycoprotein;Ion channel;Ion transport;Ligand-gated ion channel;Membrane;Polymorphism;Postsynaptic cell membrane;Receptor;Reference proteome;Signal;Synapse;Transmembrane;Transmembrane helix;Transport	Neurotransmitter-gated ion-channel, conserved site;Neurotransmitter-gated ion-channel transmembrane domain;Neurotransmitter-gated ion-channel ligand-binding domain;Nicotinic acetylcholine receptor;Neurotransmitter-gated ion-channel;Neurotransmitter-gated ion-channel transmembrane domain superfamily;Neurotransmitter-gated ion-channel ligand-binding domain superfamily	Neurotransmitter-gated ion-channel ligand binding domain;Neurotransmitter-gated ion-channel transmembrane region
O00204	Sulfotransferase family cytosolic 2B member 1 (ST2B1) (Sulfotransferase 2B1) (EC 2.8.2.2) (Alcohol sulfotransferase) (Hydroxysteroid sulfotransferase 2)	SULT2B1												+	794.452	365	41308	HSST2;SULT2B1	3'-phosphoadenosine 5'-phosphosulfate metabolic process [GO:0050427];cholesterol metabolic process [GO:0008203];negative regulation of cell proliferation [GO:0008285];positive regulation of epidermal cell differentiation [GO:0045606];steroid metabolic process [GO:0008202];sulfate assimilation [GO:0000103]	cytoplasm [GO:0005737];cytosol [GO:0005829];endoplasmic reticulum [GO:0005783];extracellular exosome [GO:0070062];intracellular membrane-bounded organelle [GO:0043231];nucleus [GO:0005634]	alcohol sulfotransferase activity [GO:0004027];cholesterol binding [GO:0015485];nucleic acid binding [GO:0003676];steroid hormone binding [GO:1990239];steroid sulfotransferase activity [GO:0050294]	3D-structure;Alternative splicing;Complete proteome;Cytoplasm;Disease mutation;Endoplasmic reticulum;Ichthyosis;Lipid metabolism;Microsome;Nucleus;Phosphoprotein;Polymorphism;Reference proteome;Steroid metabolism;Transferase	Sulfotransferase domain;P-loop containing nucleoside triphosphate hydrolase	Sulfotransferase domain
Q15047;E9PS59;B0QZE6;X6R732;X6RHV1;E9PQM8;E9PAP1;E9PRF4	Histone-lysine N-methyltransferase SETDB1 (EC 2.1.1.43) (ERG-associated protein with SET domain) (ESET) (Histone H3-K9 methyltransferase 4) (H3-K9-HMTase 4) (Lysine N-methyltransferase 1E) (SET domain bifurcated 1)	SETDB1												+	14349.2	1291	143157	KIAA0067;KMT1E;SETDB1	positive regulation of methylation-dependent chromatin silencing [GO:0090309];Ras protein signal transduction [GO:0007265];response to ethanol [GO:0045471];response to vitamin [GO:0033273];transcription, DNA-templated [GO:0006351]	chromosome [GO:0005694];cytosol [GO:0005829];intracellular membrane-bounded organelle [GO:0043231];nucleoplasm [GO:0005654];nucleus [GO:0005634];plasma membrane [GO:0005886]	chromatin binding [GO:0003682];DNA binding [GO:0003677];histone-lysine N-methyltransferase activity [GO:0018024];promoter-specific chromatin binding [GO:1990841];zinc ion binding [GO:0008270]	3D-structure;Alternative splicing;Chromatin regulator;Chromosome;Coiled coil;Complete proteome;Isopeptide bond;Metal-binding;Methylation;Methyltransferase;Nucleus;Phosphoprotein;Polymorphism;Proteomics identification;Reference proteome;Repeat;Repressor;S-adenosyl-L-methionine;Transcription;Transcription regulation;Transferase;Ubl conjugation;Zinc	SET domain;Methyl-CpG DNA binding;Tudor domain;Post-SET domain;Pre-SET domain;Histone-lysine N-methyltransferase SETDB1;DNA-binding domain superfamily	Methyl-CpG binding domain;Pre-SET motif;SET domain	Replication-coupled CAF-1-MBD1-ETDB1 complex;MBD1-MCAF1-SETDB1 complex;SETDB1-containing HMTase complex;ZNF304-corepressor complex;SETDB1-DNMT3A complex;SETDB1-DNMT3B complex
Q86WV1;J3KSD4;J3QS38;J3KS83;J3QRG3;J3QKX8	Src kinase-associated phosphoprotein 1 (Src family-associated phosphoprotein 1) (Src kinase-associated phosphoprotein of 55 kDa) (SKAP-55) (pp55)	SKAP1														359	41432	SCAP1;SKAP1;SKAP55	adaptive immune response [GO:0002250];positive regulation of cell adhesion [GO:0045785];positive regulation of transcription by RNA polymerase II [GO:0045944];positive regulation of transcription, DNA-templated [GO:0045893];protein localization to plasma membrane [GO:0072659];T cell receptor signaling pathway [GO:0050852]	cell-cell junction [GO:0005911];cytoplasm [GO:0005737];cytosol [GO:0005829];nucleus [GO:0005634];plasma membrane [GO:0005886];T cell receptor complex [GO:0042101]	protein kinase binding [GO:0019901];protein phosphatase binding [GO:0019903];protein-containing complex binding [GO:0044877];SH2 domain binding [GO:0042169];SH3 domain binding [GO:0017124];SH3/SH2 adaptor activity [GO:0005070]	3D-structure;Adaptive immunity;Alternative splicing;Cell membrane;Complete proteome;Cytoplasm;Direct protein sequencing;Immunity;Membrane;Nucleus;Phosphoprotein;Polymorphism;Proteomics identification;Reference proteome;SH3 domain	SH3 domain;Pleckstrin homology domain;Src kinase-associated phosphoprotein 1, SH3 domain;SKAP family;PH-like domain superfamily;SH3-like domain superfamily	PH domain;SH3 domain
Q92953	Potassium voltage-gated channel subfamily B member 2 (Voltage-gated potassium channel subunit Kv2.2)	KCNB2														911	102563	KCNB2	potassium ion transmembrane transport [GO:0071805];potassium ion transport [GO:0006813];protein homooligomerization [GO:0051260];protein localization to plasma membrane [GO:0072659];regulation of ion transmembrane transport [GO:0034765];regulation of smooth muscle contraction [GO:0006940]	dendrite [GO:0030425];integral component of membrane [GO:0016021];neuronal cell body membrane [GO:0032809];perikaryon [GO:0043204];plasma membrane [GO:0005886];voltage-gated potassium channel complex [GO:0008076]	delayed rectifier potassium channel activity [GO:0005251];protein heterodimerization activity [GO:0046982];voltage-gated potassium channel activity [GO:0005249]	Cell membrane;Cell projection;Complete proteome;Glycoprotein;Ion channel;Ion transport;Membrane;Phosphoprotein;Polymorphism;Potassium;Potassium channel;Potassium transport;Reference proteome;Transmembrane;Transmembrane helix;Transport;Voltage-gated channel	BTB/POZ domain;Potassium channel tetramerisation-type BTB domain;Ion transport domain;Potassium channel, voltage dependent, Kv;Potassium channel, voltage dependent, Kv2;Potassium channel, voltage dependent, Kv2.2;Voltage-gated potassium channel;SKP1/BTB/POZ domain superfamily;Voltage-dependent channel domain superfamily	BTB/POZ domain;Ion transport protein
Q9UKX5	Integrin alpha-11	ITGA11												+	47943	1188	133470	ITGA11;MSTP018	cell adhesion [GO:0007155];cell adhesion mediated by integrin [GO:0033627];cell-matrix adhesion [GO:0007160];collagen-activated signaling pathway [GO:0038065];extracellular matrix organization [GO:0030198];integrin-mediated signaling pathway [GO:0007229];muscle organ development [GO:0007517];osteoblast differentiation [GO:0001649];substrate-dependent cell migration [GO:0006929]	focal adhesion [GO:0005925];integrin alpha11-beta1 complex [GO:0034681];integrin complex [GO:0008305];membrane [GO:0016020];plasma membrane [GO:0005886]	collagen binding [GO:0005518];collagen binding involved in cell-matrix adhesion [GO:0098639];collagen receptor activity [GO:0038064];metal ion binding [GO:0046872]	Alternative splicing;Calcium;Cell adhesion;Complete proteome;Disulfide bond;Glycoprotein;Integrin;Magnesium;Membrane;Metal-binding;Polymorphism;Receptor;Reference proteome;Repeat;Signal;Transmembrane;Transmembrane helix	von Willebrand factor, type A;Integrin alpha-2;Integrin alpha chain;Integrin alpha, N-terminal;Integrin domain superfamily;von Willebrand factor A-like domain superfamily;FG-GAP repeat;Integrin alpha beta-propellor	FG-GAP repeat;Integrin alpha;von Willebrand factor type A domain	ITGA11-ITGB1 complex;ITGA11-ITGB1-COL1A1 complex
P13591;A0A087WTF6;A0A0D9SF30;A0A087WV75;A0A087WTR3;A0A087WWJ5;A0A087WTE4;A0A087WVD0;A0A087WWD4;A0A0D9SF98;A0A087WX77;A0A087WVU1;A0A0C4DGS4;A0A087X1V2;A0A087WZS4;H7BYX6	Neural cell adhesion molecule 1 (N-CAM-1) (NCAM-1) (CD antigen CD56)	NCAM1												+	4992.86	858	94574	NCAM;NCAM1	axon guidance [GO:0007411];cell adhesion [GO:0007155];interferon-gamma-mediated signaling pathway [GO:0060333];MAPK cascade [GO:0000165]	anchored component of membrane [GO:0031225];cell surface [GO:0009986];collagen-containing extracellular matrix [GO:0062023];cytosol [GO:0005829];external side of plasma membrane [GO:0009897];Golgi membrane [GO:0000139];integral component of membrane [GO:0016021];membrane [GO:0016020];plasma membrane [GO:0005886]	identical protein binding [GO:0042802];Ras guanyl-nucleotide exchange factor activity [GO:0005088];virus receptor activity [GO:0001618]	3D-structure;Alternative splicing;Cell adhesion;Cell membrane;Complete proteome;Disulfide bond;Glycoprotein;GPI-anchor;Host cell receptor for virus entry;Host-virus interaction;Immunoglobulin domain;Lipoprotein;Membrane;Phosphoprotein;Polymorphism;Proteomics identification;Receptor;Reference proteome;Repeat;Secreted;Signal;Transmembrane;Transmembrane helix	Immunoglobulin subtype 2;Immunoglobulin subtype;Fibronectin type III;Immunoglobulin-like domain;Immunoglobulin I-set;Neural cell adhesion;Neural cell adhesion molecule 1;Immunoglobulin-like fold;Fibronectin type III superfamily;Immunoglobulin-like domain superfamily	Fibronectin type III domain;Immunoglobulin I-set domain
Q96FW1;F5H4F3;J3KR44;F5H3F0;F5H6Q1;F5GYN4;F5GYJ8	Ubiquitin thioesterase OTUB1 (EC 3.4.19.12) (Deubiquitinating enzyme OTUB1) (OTU domain-containing ubiquitin aldehyde-binding protein 1) (Otubain-1) (hOTU1) (Ubiquitin-specific-processing protease OTUB1)	OTUB1												+	906375	271	31284	HSPC263;OTB1;OTU1;OTUB1	adaptive immune response [GO:0002250];cellular response to DNA damage stimulus [GO:0006974];cellular response to interleukin-1 [GO:0071347];DNA repair [GO:0006281];negative regulation of double-strand break repair [GO:2000780];negative regulation of histone H2A K63-linked ubiquitination [GO:1901315];protein deubiquitination [GO:0016579];protein K48-linked deubiquitination [GO:0071108]	cytosol [GO:0005829];extracellular exosome [GO:0070062];nucleoplasm [GO:0005654];nucleus [GO:0005634]	NEDD8-specific protease activity [GO:0019784];thiol-dependent ubiquitin-specific protease activity [GO:0004843];ubiquitin binding [GO:0043130];ubiquitin protein ligase binding [GO:0031625]	3D-structure;Acetylation;Adaptive immunity;Alternative splicing;Coiled coil;Complete proteome;Cytoplasm;Direct protein sequencing;DNA damage;DNA repair;Hydrolase;Immunity;Phosphoprotein;Protease;Proteomics identification;Reference proteome;Thiol protease;Ubl conjugation pathway	OTU domain;Ubiquitin thioesterase Otubain;Peptidase C65, otubain;Ubiquitin thioesterase OTUB1;Papain-like cysteine peptidase superfamily	Peptidase C65 Otubain	OTUB1-UBC13-MMS2 complex
Q7Z4W1;J3KRZ4;J3QL34;J3QS45;J3QRQ2;J3KSZ5;J3KS22;J3QS36	L-xylulose reductase (XR) (EC 1.1.1.10) (Carbonyl reductase II) (Dicarbonyl/L-xylulose reductase) (Kidney dicarbonyl reductase) (kiDCR) (Short chain dehydrogenase/reductase family 20C member 1) (Sperm surface protein P34H)	DCXR												+	299424	244	25913	DCXR;SDR20C1	D-xylose metabolic process [GO:0042732];glucose metabolic process [GO:0006006];glucuronate catabolic process to xylulose 5-phosphate [GO:0019640];NADP metabolic process [GO:0006739];oxidation-reduction process [GO:0055114];protein homotetramerization [GO:0051289];xylulose metabolic process [GO:0005997]	brush border [GO:0005903];cytoplasmic microtubule [GO:0005881];extracellular exosome [GO:0070062];microvillus [GO:0005902];nucleus [GO:0005634];plasma membrane [GO:0005886]	identical protein binding [GO:0042802];L-xylulose reductase (NAD+) activity [GO:0044105];L-xylulose reductase (NADP+) activity [GO:0050038];oxidoreductase activity [GO:0016491];oxidoreductase activity, acting on NAD(P)H, quinone or similar compound as acceptor [GO:0016655]	3D-structure;Acetylation;Carbohydrate metabolism;Complete proteome;Direct protein sequencing;Glucose metabolism;Membrane;Methylation;NADP;Oxidoreductase;Phosphoprotein;Proteomics identification;Reference proteome;Xylose metabolism	Short-chain dehydrogenase/reductase, conserved site;Short-chain dehydrogenase/reductase SDR;NAD(P)-binding domain superfamily	short chain dehydrogenase
Q9BQT9;F5H172;F5H746;F5H7C7;F5H5D7;F5H5C6	Calsyntenin-3 (Alcadein-beta) (Alc-beta)	CLSTN3												+	914.738	956	106098	CLSTN3;CS3;KIAA0726	homophilic cell adhesion via plasma membrane adhesion molecules [GO:0007156];positive regulation of protein localization to synapse [GO:1902474];positive regulation of synapse assembly [GO:0051965];positive regulation of synaptic transmission [GO:0050806];regulation of cell growth [GO:0001558];synapse assembly [GO:0007416];synaptic transmission, GABAergic [GO:0051932];synaptic transmission, glutamatergic [GO:0035249]	cell surface [GO:0009986];endoplasmic reticulum membrane [GO:0005789];Golgi membrane [GO:0000139];integral component of membrane [GO:0016021];membrane [GO:0016020];postsynaptic density [GO:0014069];postsynaptic membrane [GO:0045211];protein-containing complex [GO:0032991]	calcium ion binding [GO:0005509]	Alternative splicing;Calcium;Cell adhesion;Cell membrane;Complete proteome;Endoplasmic reticulum;Glycoprotein;Golgi apparatus;Membrane;Polymorphism;Proteomics identification;Reference proteome;Repeat;Signal;Transmembrane;Transmembrane helix	Cadherin-like;Calsyntenin;Concanavalin A-like lectin/glucanase domain superfamily;Cadherin-like superfamily	Cadherin domain
Q9BXS5;K7EQX3;K7EPJ8;K7ER75;A0A087WZX7;K7EQ90;K7EJL1;K7ENA7;E7ENJ6	AP-1 complex subunit mu-1 (AP-mu chain family member mu1A) (Adaptor protein complex AP-1 subunit mu-1) (Adaptor-related protein complex 1 subunit mu-1) (Clathrin assembly protein complex 1 mu-1 medium chain 1) (Clathrin coat assembly protein AP47) (Clathrin coat-associated protein AP47) (Golgi adaptor HA1/AP1 adaptin mu-1 subunit) (Mu-adaptin 1) (Mu1A-adaptin)	AP1M1												+	277972	423	48587	AP1M1;CLTNM	antigen processing and presentation of exogenous peptide antigen via MHC class II [GO:0019886];endosome to melanosome transport [GO:0035646];intracellular protein transport [GO:0006886];melanosome organization [GO:0032438];neutrophil degranulation [GO:0043312];protein transport [GO:0015031];regulation of defense response to virus by virus [GO:0050690];vesicle-mediated transport [GO:0016192]	clathrin adaptor complex [GO:0030131];clathrin-coated vesicle membrane [GO:0030665];cytoplasmic vesicle membrane [GO:0030659];cytosol [GO:0005829];extracellular exosome [GO:0070062];Golgi membrane [GO:0000139];lysosomal membrane [GO:0005765];membrane [GO:0016020];plasma membrane [GO:0005886];specific granule membrane [GO:0035579];trans-Golgi network membrane [GO:0032588]		Acetylation;Alternative splicing;Complete proteome;Cytoplasmic vesicle;Direct protein sequencing;Golgi apparatus;Host-virus interaction;Membrane;Phosphoprotein;Polymorphism;Protein transport;Proteomics identification;Reference proteome;Transport	Clathrin adaptor, mu subunit, conserved site;AP complex, mu/sigma subunit;Mu homology domain;Clathrin adaptor, mu subunit;Longin-like domain superfamily;AP-2 complex subunit mu, C-terminal superfamily	Adaptor complexes medium subunit family;Clathrin adaptor complex small chain	AP1 adaptor complex;Gamma-BAR-AP1 complex;AP1B1-AP1G2-AP1M-1AP1S1 complex
Q13698;B1ALM3	Voltage-dependent L-type calcium channel subunit alpha-1S (Calcium channel, L type, alpha-1 polypeptide, isoform 3, skeletal muscle) (Voltage-gated calcium channel subunit alpha Cav1.1)	CACNA1S														1873	212350	CACH1;CACN1;CACNA1S;CACNL1A3	calcium ion transport [GO:0006816];cellular response to caffeine [GO:0071313];membrane depolarization during action potential [GO:0086010];muscle contraction [GO:0006936];regulation of ion transmembrane transport [GO:0034765]	cytoplasm [GO:0005737];I band [GO:0031674];L-type voltage-gated calcium channel complex [GO:1990454];plasma membrane [GO:0005886];T-tubule [GO:0030315];voltage-gated calcium channel complex [GO:0005891]	calmodulin binding [GO:0005516];high voltage-gated calcium channel activity [GO:0008331];metal ion binding [GO:0046872];voltage-gated calcium channel activity [GO:0005245]	3D-structure;Calcium;Calcium channel;Calcium transport;Calmodulin-binding;Cell membrane;Complete proteome;Disease mutation;Disulfide bond;Glycoprotein;Ion channel;Ion transport;Membrane;Metal-binding;Phosphoprotein;Polymorphism;Proteomics identification;Reference proteome;Repeat;Transmembrane;Transmembrane helix;Transport;Voltage-gated channel	Ion transport domain;Voltage-dependent calcium channel, alpha-1 subunit, IQ domain;Voltage-dependent L-type calcium channel, IQ-associated domain;Voltage-dependent calcium channel, alpha-1 subunit;Voltage-dependent calcium channel, L-type, alpha-1 subunit;Voltage-dependent calcium channel, L-type, alpha-1S subunit;Voltage-dependent channel domain superfamily	Ion transport protein;Voltage gated calcium channel IQ domain;Voltage-dependent L-type calcium channel, IQ-associated
Q9NR00	Transcriptional and immune response regulator (Thyroid cancer protein 1) (TC-1)	TCIM												+	19109.2	106	12337	C8orf4;TC1;TCIM	apoptotic process [GO:0006915];cellular response to heat [GO:0034605];endothelial cell activation involved in immune response [GO:0002264];negative regulation of apoptotic process [GO:0043066];negative regulation of Notch signaling pathway [GO:0045746];positive regulation of NIK/NF-kappaB signaling [GO:1901224];positive regulation of protein kinase A signaling [GO:0010739];positive regulation of protein kinase C activity [GO:1900020];regulation of cell cycle G1/S phase transition [GO:1902806];regulation of DNA-templated transcription in response to stress [GO:0043620];regulation of hemopoiesis [GO:1903706]	cytoplasm [GO:0005737];cytosol [GO:0005829];intracellular [GO:0005622];nuclear speck [GO:0016607];nucleolus [GO:0005730];nucleoplasm [GO:0005654];nucleus [GO:0005634];plasma membrane [GO:0005886]	Notch binding [GO:0005112]	Apoptosis;Complete proteome;Cytoplasm;Nucleus;Polymorphism;Reference proteome	Arginine vasopressin-induced protein 1/transcriptional and immune response regulator
Q6PIZ9;C9JF66	T-cell receptor-associated transmembrane adapter 1 (T-cell receptor-interacting molecule) (TRIM) (pp29/30)	TRAT1														186	21211	HSPC062;TCRIM;TRAT1	adaptive immune response [GO:0002250];cellular defense response [GO:0006968];negative regulation of receptor recycling [GO:0001920];negative regulation of transport [GO:0051051];positive regulation of calcium-mediated signaling [GO:0050850];positive regulation of protein kinase B signaling [GO:0051897];positive regulation of T cell receptor signaling pathway [GO:0050862];signal transduction [GO:0007165];T cell receptor signaling pathway [GO:0050852]	integral component of plasma membrane [GO:0005887];plasma membrane [GO:0005886];T cell receptor complex [GO:0042101]	phosphatidylinositol-4,5-bisphosphate 3-kinase activity [GO:0046934];transmembrane receptor protein tyrosine kinase adaptor activity [GO:0005068]	Adaptive immunity;Cell membrane;Complete proteome;Direct protein sequencing;Disulfide bond;Immunity;Membrane;Phosphoprotein;Polymorphism;Proteomics identification;Reference proteome;Signal-anchor;Transmembrane;Transmembrane helix	T-cell receptor-associated transmembrane adapter 1
O94855;D6RBM1;E9PG84;D6RGJ5;D6RAE2;E9PDM8;E9PC44	Protein transport protein Sec24D (SEC24-related protein D)	SEC24D												+	158085	1032	113010	KIAA0755;SEC24D	antigen processing and presentation of exogenous peptide antigen via MHC class II [GO:0019886];antigen processing and presentation of peptide antigen via MHC class I [GO:0002474];cargo loading into COPII-coated vesicle [GO:0090110];COPII vesicle coating [GO:0048208];ER to Golgi vesicle-mediated transport [GO:0006888];in utero embryonic development [GO:0001701];intracellular protein transport [GO:0006886]	COPII vesicle coat [GO:0030127];cytosol [GO:0005829];endoplasmic reticulum membrane [GO:0005789];ER to Golgi transport vesicle membrane [GO:0012507];Golgi membrane [GO:0000139]	SNARE binding [GO:0000149];zinc ion binding [GO:0008270]	3D-structure;Alternative splicing;Complete proteome;Craniosynostosis;Cytoplasm;Cytoplasmic vesicle;Disease mutation;Endoplasmic reticulum;ER-Golgi transport;Membrane;Metal-binding;Osteogenesis imperfecta;Phosphoprotein;Polymorphism;Protein transport;Proteomics identification;Reference proteome;Transport	Zinc finger, Sec23/Sec24-type;Sec23/Sec24, trunk domain;Sec23/Sec24, helical domain;Gelsolin-like domain;Sec23/Sec24 beta-sandwich;ADF-H/Gelsolin-like domain superfamily;Zinc finger, Sec23/Sec24-type superfamily;Sec23/Sec24 helical domain superfamily;Gelsolin-like domain superfamily;von Willebrand factor A-like domain superfamily	Gelsolin repeat;Sec23/Sec24 beta-sandwich domain;Sec23/Sec24 helical domain;Sec23/Sec24 trunk domain;Sec23/Sec24 zinc finger
P15880;E9PMM9;E9PM36;E9PPT0;H0YE27;I3L404;H3BNG3;H0YEN5;E9PQD7	40S ribosomal protein S2 (40S ribosomal protein S4) (Protein LLRep3) (Small ribosomal subunit protein uS5)	RPS2												+	5.34543e+06	293	31324	RPS2;RPS4	nuclear-transcribed mRNA catabolic process, nonsense-mediated decay [GO:0000184];positive regulation of ubiquitin-protein transferase activity [GO:0051443];rRNA processing [GO:0006364];SRP-dependent cotranslational protein targeting to membrane [GO:0006614];translation [GO:0006412];translational initiation [GO:0006413]	cytosol [GO:0005829];cytosolic small ribosomal subunit [GO:0022627];extracellular exosome [GO:0070062];focal adhesion [GO:0005925];membrane [GO:0016020];nucleoplasm [GO:0005654];nucleus [GO:0005634];ribosome [GO:0005840];small ribosomal subunit [GO:0015935]	cadherin binding [GO:0045296];enzyme binding [GO:0019899];fibroblast growth factor binding [GO:0017134];mRNA binding [GO:0003729];RNA binding [GO:0003723];structural constituent of ribosome [GO:0003735]	3D-structure;Acetylation;Citrullination;Complete proteome;Direct protein sequencing;Isopeptide bond;Phosphoprotein;Proteomics identification;Reference proteome;Repeat;Ribonucleoprotein;Ribosomal protein;Ubl conjugation	Ribosomal protein S5, N-terminal, conserved site;Ribosomal protein S5, C-terminal;Ribosomal protein S5, N-terminal;Ribosomal protein S5;Ribosomal protein S5, eukaryotic/archaeal;Ribosomal protein S5 domain 2-type fold, subgroup;Ribosomal protein S5 domain 2-type fold	Ribosomal protein S5, C-terminal domain;Ribosomal protein S5, N-terminal domain	40S ribosomal subunit, cytoplasmic;Ribosome, cytoplasmic;40S ribosomal subunit, cytoplasmic;Nop56p-associated pre-rRNA complex
Q9UKC9;F8WBS9;F8WC58;F8WE99;F8WCQ8;F8WBW7;F8WB01	F-box/LRR-repeat protein 2 (F-box and leucine-rich repeat protein 2) (F-box protein FBL2/FBL3)	FBXL2												+	4644.55	423	47062	FBL2;FBL3;FBXL2	cellular protein modification process [GO:0006464];modulation by host of viral RNA genome replication [GO:0044830];protein monoubiquitination [GO:0006513];protein ubiquitination [GO:0016567];proteolysis [GO:0006508];regulation of autophagy [GO:0010506];regulation of phosphatidylinositol 3-kinase signaling [GO:0014066];SCF-dependent proteasomal ubiquitin-dependent protein catabolic process [GO:0031146];viral process [GO:0016032]	cytoplasm [GO:0005737];membrane [GO:0016020];SCF ubiquitin ligase complex [GO:0019005]	calmodulin binding [GO:0005516];phosphatidylinositol 3-kinase regulatory subunit binding [GO:0036312];protein phosphatase binding [GO:0019903];ubiquitin-protein transferase activity [GO:0004842]	Alternative splicing;Calcium;Calmodulin-binding;Complete proteome;Host-virus interaction;Leucine-rich repeat;Lipoprotein;Membrane;Polymorphism;Prenylation;Proteomics identification;Reference proteome;Repeat;Ubl conjugation pathway	F-box domain;Leucine-rich repeat domain superfamily;F-box-like domain superfamily;Leucine-rich repeat;Leucine-rich repeat, cysteine-containing subtype	F-box-like;Leucine Rich repeat
P30049;A0A087WTL3	ATP synthase subunit delta, mitochondrial (ATP synthase F1 subunit delta) (F-ATPase delta subunit)	ATP5F1D												+	846018	168	17490	ATP5D;ATP5F1D	ATP biosynthetic process [GO:0006754];ATP synthesis coupled proton transport [GO:0015986];cristae formation [GO:0042407];mitochondrial ATP synthesis coupled proton transport [GO:0042776];oxidative phosphorylation [GO:0006119];response to copper ion [GO:0046688]	mitochondrial inner membrane [GO:0005743];mitochondrial matrix [GO:0005759];mitochondrial proton-transporting ATP synthase complex [GO:0005753];mitochondrial proton-transporting ATP synthase complex, catalytic core F(1) [GO:0000275];mitochondrion [GO:0005739];proton-transporting ATP synthase complex, catalytic core F(1) [GO:0045261]	ATPase activity [GO:0016887];proton-transporting ATP synthase activity, rotational mechanism [GO:0046933];transmembrane transporter activity [GO:0022857];transporter activity [GO:0005215]	Acetylation;ATP synthesis;CF(1);Complete proteome;Direct protein sequencing;Hydrogen ion transport;Ion transport;Membrane;Mitochondrion;Mitochondrion inner membrane;Proteomics identification;Reference proteome;Transit peptide;Transport	ATP synthase, F1 complex, delta/epsilon subunit, N-terminal;ATP synthase, F1 complex, delta/epsilon subunit;F0F1 ATP synthase delta/epsilon subunit, N-terminal;ATP synthase delta/epsilon subunit, C-terminal domain superfamily	ATP synthase, Delta/Epsilon chain, beta-sandwich domain	F1F0-ATP synthase, mitochondrial
Q5SQI0	Alpha-tubulin N-acetyltransferase 1 (Alpha-TAT) (Alpha-TAT1) (TAT) (EC 2.3.1.108) (Acetyltransferase mec-17 homolog)	ATAT1												+	5810.13	421	46810	ATAT1;C6orf134;MEC17;Nbla00487	alpha-tubulin acetylation [GO:0071929];cilium assembly [GO:0060271];dentate gyrus development [GO:0021542];positive regulation of NLRP3 inflammasome complex assembly [GO:1900227];regulation of fat cell differentiation [GO:0045598];regulation of microtubule cytoskeleton organization [GO:0070507];spermatogenesis [GO:0007283]	axon [GO:0030424];clathrin-coated pit [GO:0005905];cytosol [GO:0005829];focal adhesion [GO:0005925];Golgi apparatus [GO:0005794];microtubule [GO:0005874];microtubule bundle [GO:0097427];mitotic spindle [GO:0072686]	coenzyme binding [GO:0050662];lysine N-acetyltransferase activity, acting on acetyl phosphate as donor [GO:0004468];tubulin N-acetyltransferase activity [GO:0019799]	3D-structure;Acetylation;Acyltransferase;Alternative splicing;Cell junction;Cell projection;Coated pit;Complete proteome;Cytoplasm;Cytoskeleton;Membrane;Methylation;Phosphoprotein;Reference proteome;Transferase	Gcn5-related N-acetyltransferase (GNAT) domain, ATAT-type;Alpha-tubulin N-acetyltransferase	Touch receptor neuron protein Mec-17
P01571	Interferon alpha-17 (IFN-alpha-17) (Interferon alpha-88) (Interferon alpha-I') (LeIF I) (Interferon alpha-T)	IFNA17														189	21728	IFNA17	adaptive immune response [GO:0002250];B cell differentiation [GO:0030183];B cell proliferation [GO:0042100];blood coagulation [GO:0007596];cytokine-mediated signaling pathway [GO:0019221];defense response to virus [GO:0051607];humoral immune response [GO:0006959];innate immune response [GO:0045087];natural killer cell activation involved in immune response [GO:0002323];positive regulation of peptidyl-serine phosphorylation of STAT protein [GO:0033141];response to exogenous dsRNA [GO:0043330];response to virus [GO:0009615];T cell activation involved in immune response [GO:0002286];type I interferon signaling pathway [GO:0060337]	extracellular region [GO:0005576];extracellular space [GO:0005615]	cytokine activity [GO:0005125];type I interferon receptor binding [GO:0005132]	Antiviral defense;Complete proteome;Cytokine;Direct protein sequencing;Disulfide bond;Polymorphism;Reference proteome;Secreted;Signal	Interferon alpha/beta/delta;Four-helical cytokine-like, core	Interferon alpha/beta domain
P05014	Interferon alpha-4 (IFN-alpha-4) (Interferon alpha-4B) (Interferon alpha-76) (Interferon alpha-M1)	IFNA4														189	21808	IFNA4	adaptive immune response [GO:0002250];B cell differentiation [GO:0030183];B cell proliferation [GO:0042100];blood coagulation [GO:0007596];cytokine-mediated signaling pathway [GO:0019221];defense response to virus [GO:0051607];humoral immune response [GO:0006959];innate immune response [GO:0045087];natural killer cell activation involved in immune response [GO:0002323];positive regulation of peptidyl-serine phosphorylation of STAT protein [GO:0033141];response to exogenous dsRNA [GO:0043330];response to virus [GO:0009615];T cell activation involved in immune response [GO:0002286];type I interferon signaling pathway [GO:0060337]	extracellular region [GO:0005576];extracellular space [GO:0005615]	cytokine activity [GO:0005125];type I interferon receptor binding [GO:0005132]	Antiviral defense;Complete proteome;Cytokine;Direct protein sequencing;Disulfide bond;Polymorphism;Reference proteome;Secreted;Signal	Interferon alpha/beta/delta;Four-helical cytokine-like, core	Interferon alpha/beta domain
O75899;A0A1B0GW60;A0A0U1RR59	Gamma-aminobutyric acid type B receptor subunit 2 (GABA-B receptor 2) (GABA-B-R2) (GABA-BR2) (GABABR2) (Gb2) (G-protein coupled receptor 51) (HG20)	GABBR2														941	105821	GABBR2;GPR51;GPRC3B	chemical synaptic transmission [GO:0007268];gamma-aminobutyric acid signaling pathway [GO:0007214];G-protein coupled receptor signaling pathway [GO:0007186];negative regulation of adenylate cyclase activity [GO:0007194]	cell junction [GO:0030054];cytoplasm [GO:0005737];GABA receptor complex [GO:1902710];G-protein coupled receptor heterodimeric complex [GO:0038039];integral component of membrane [GO:0016021];integral component of plasma membrane [GO:0005887];neuron projection [GO:0043005];plasma membrane [GO:0005886];postsynaptic membrane [GO:0045211]	G-protein coupled GABA receptor activity [GO:0004965];protein heterodimerization activity [GO:0046982]	3D-structure;Cell junction;Cell membrane;Coiled coil;Complete proteome;Direct protein sequencing;Disulfide bond;Glycoprotein;G-protein coupled receptor;Membrane;Phosphoprotein;Polymorphism;Postsynaptic cell membrane;Proteomics identification;Receptor;Reference proteome;Signal;Synapse;Transducer;Transmembrane;Transmembrane helix	GPCR, family 3, conserved site;Receptor, ligand binding region;GPCR family 3, C-terminal;GPCR, family 3;GPCR family 3, GABA-B receptor;GPCR family 3, gamma-aminobutyric acid receptor, type B2;Periplasmic binding protein-like I	7 transmembrane sweet-taste receptor of 3 GCPR;Receptor family ligand binding region	GABBR2-HTR1A complex;GABBR1-GABBR2 complex
P05155;H9KV48;A0A087WUD9;B5MCB9;C9JZJ9;E9PGN7;H0YCA1;E9PK97	Plasma protease C1 inhibitor (C1 Inh) (C1Inh) (C1 esterase inhibitor) (C1-inhibiting factor) (Serpin G1)	SERPING1														500	55154	C1IN;C1NH;SERPING1	aging [GO:0007568];blood circulation [GO:0008015];blood coagulation, intrinsic pathway [GO:0007597];complement activation, classical pathway [GO:0006958];fibrinolysis [GO:0042730];innate immune response [GO:0045087];negative regulation of complement activation [GO:0045916];negative regulation of complement activation, lectin pathway [GO:0001869];platelet degranulation [GO:0002576];regulation of blood coagulation [GO:0030193];regulation of complement activation [GO:0030449]	blood microparticle [GO:0072562];extracellular exosome [GO:0070062];extracellular region [GO:0005576];extracellular space [GO:0005615];platelet alpha granule lumen [GO:0031093]	serine-type endopeptidase inhibitor activity [GO:0004867]	3D-structure;Alternative splicing;Blood coagulation;Complement pathway;Complete proteome;Direct protein sequencing;Disease mutation;Disulfide bond;Fibrinolysis;Glycoprotein;Hemostasis;Immunity;Innate immunity;Polymorphism;Protease inhibitor;Proteomics identification;Reference proteome;Repeat;Secreted;Serine protease inhibitor;Signal	Serpin, conserved site;Serpin domain;Serpin family;Plasma protease C1 inhibitor;Serpin superfamily	Serpin (serine protease inhibitor)
P36969;K7EKX7;K7ENB4;A0A087WT12;A0A0A0MTT1;R4GNE4;K7ERP4;A0A087X247;A0A087X2I2;K7EJ20	Phospholipid hydroperoxide glutathione peroxidase (PHGPx) (EC 1.11.1.12) (Glutathione peroxidase 4) (GPx-4) (GSHPx-4)	GPX4												+	129054	197	22175	GPX4	lipoxygenase pathway [GO:0019372];long-chain fatty acid biosynthetic process [GO:0042759];multicellular organism development [GO:0007275];negative regulation of ferroptosis [GO:0110076];oxidation-reduction process [GO:0055114];phospholipid metabolic process [GO:0006644];protein polymerization [GO:0051258];response to oxidative stress [GO:0006979];spermatogenesis [GO:0007283]	cytosol [GO:0005829];extracellular exosome [GO:0070062];mitochondrion [GO:0005739];nucleoplasm [GO:0005654];nucleus [GO:0005634];protein-containing complex [GO:0032991]	glutathione peroxidase activity [GO:0004602];identical protein binding [GO:0042802];phospholipid-hydroperoxide glutathione peroxidase activity [GO:0047066]	3D-structure;Alternative initiation;Complete proteome;Cytoplasm;Developmental protein;Dwarfism;Mitochondrion;Oxidoreductase;Peroxidase;Phosphoprotein;Polymorphism;Proteomics identification;Reference proteome;Selenocysteine;Signal;Transit peptide	Glutathione peroxidase active site;Glutathione peroxidase conserved site;Glutathione peroxidase;Thioredoxin-like superfamily	Glutathione peroxidase
Q14766;C9JD84;H7C0I7;E7EV71;C9JDW2;H7C2H7;H7C4L5;H7BZ76	Latent-transforming growth factor beta-binding protein 1 (LTBP-1) (Transforming growth factor beta-1-binding protein 1) (TGF-beta1-BP-1)	LTBP1												+	2116.53	1721	186796	LTBP1	aorta development [GO:0035904];cellular protein metabolic process [GO:0044267];coronary vasculature development [GO:0060976];post-translational protein modification [GO:0043687];sequestering of TGFbeta in extracellular matrix [GO:0035583];ventricular septum development [GO:0003281]	collagen-containing extracellular matrix [GO:0062023];endoplasmic reticulum lumen [GO:0005788];extracellular matrix [GO:0031012];extracellular region [GO:0005576];microfibril [GO:0001527];protein-containing complex [GO:0032991]	calcium ion binding [GO:0005509];microfibril binding [GO:0050436];transforming growth factor beta binding [GO:0050431];transforming growth factor beta-activated receptor activity [GO:0005024]	3D-structure;Alternative splicing;Complete proteome;Direct protein sequencing;Disulfide bond;EGF-like domain;Glycoprotein;Growth factor binding;Hydroxylation;Phosphoprotein;Proteomics identification;Reference proteome;Repeat;Secreted;Signal	EGF-like, conserved site;EGF-like calcium-binding, conserved site;EGF-like domain;EGF-like calcium-binding domain;TB domain;Complement Clr-like EGF domain;Growth factor receptor cysteine-rich domain superfamily;TGF-beta binding (TB) domain superfamily;EGF-type aspartate/asparagine hydroxylation site	Calcium-binding EGF domain;Complement Clr-like EGF-like;TB domain
Q14833;V9GYB0;V9GYR3;B7ZLU9	Metabotropic glutamate receptor 4 (mGluR4)	GRM4														912	101868	GPRC1D;GRM4;MGLUR4	activation of MAPK activity [GO:0000187];adenylate cyclase-inhibiting G-protein coupled glutamate receptor signaling pathway [GO:0007196];chemical synaptic transmission [GO:0007268];G-protein coupled receptor signaling pathway [GO:0007186];neurotransmitter secretion [GO:0007269];positive regulation of MAPK cascade [GO:0043410];regulation of neuron apoptotic process [GO:0043523];regulation of synaptic transmission, glutamatergic [GO:0051966]	cytoplasmic vesicle [GO:0031410];integral component of membrane [GO:0016021];integral component of plasma membrane [GO:0005887];intracellular [GO:0005622];plasma membrane [GO:0005886];presynaptic membrane [GO:0042734]	glutamate receptor activity [GO:0008066];G-protein coupled receptor activity [GO:0004930]	Alternative splicing;Cell membrane;Complete proteome;Disulfide bond;Glycoprotein;G-protein coupled receptor;Membrane;Polymorphism;Proteomics identification;Receptor;Reference proteome;Signal;Transducer;Transmembrane;Transmembrane helix	GPCR, family 3, conserved site;Receptor, ligand binding region;GPCR, family 3, nine cysteines domain;GPCR family 3, C-terminal;GPCR, family 3, metabotropic glutamate receptor;GPCR, family 3;GPCR, family 3, metabotropic glutamate receptor 4;Periplasmic binding protein-like I;GPCR, family 3, nine cysteines domain superfamily	7 transmembrane sweet-taste receptor of 3 GCPR;Nine Cysteines Domain of family 3 GPCR;Receptor family ligand binding region	Glutamate receptor 4 complex, metabotropic;mGluR2-mGluR4 complex;mGluR3-mGluR4 complex
Q9BRX2	Protein pelota homolog (EC 3.1.-.-)	PELO												+	346662	385	43359	CGI-17;PELO	cell cycle [GO:0007049];cell division [GO:0051301];cell proliferation [GO:0008283];chromosome organization [GO:0051276];endoderm development [GO:0007492];mesenchymal to epithelial transition [GO:0060231];nonfunctional rRNA decay [GO:0070651];nuclear-transcribed mRNA catabolic process, no-go decay [GO:0070966];nuclear-transcribed mRNA catabolic process, non-stop decay [GO:0070481];positive regulation of BMP signaling pathway [GO:0030513];ribosome disassembly [GO:0032790];RNA surveillance [GO:0071025];stem cell population maintenance [GO:0019827];translation [GO:0006412]	cytoplasm [GO:0005737];nucleus [GO:0005634]	endonuclease activity [GO:0004519];metal ion binding [GO:0046872];ribosome binding [GO:0043022]	3D-structure;Cell cycle;Cell division;Complete proteome;Cytoplasm;Endonuclease;Hydrolase;Isopeptide bond;Metal-binding;Nuclease;Nucleus;Phosphoprotein;Polymorphism;Reference proteome;Ubl conjugation	eRF1 domain 1/Pelota-like;eRF1 domain 2;eRF1 domain 3;Translation release factor pelota;50S ribosomal protein L30e-like;Pelota/DOM34, N-terminal domain	eRF1 domain 1;eRF1 domain 2;eRF1 domain 3
O00764;A0A0B4J2C9;F2Z2Y4;A8MT14;A8MV33	Pyridoxal kinase (EC 2.7.1.35) (Pyridoxine kinase)	PDXK												+	1.11866e+06	312	35102	C21orf124;C21orf97;hCG_401289;PDXK;PKH;PNK;PRED79	cell proliferation [GO:0008283];neutrophil degranulation [GO:0043312];pyridoxal 5'-phosphate salvage [GO:0009443];pyridoxal phosphate biosynthetic process [GO:0042823];vitamin B6 metabolic process [GO:0042816]	cytosol [GO:0005829];extracellular exosome [GO:0070062];extracellular region [GO:0005576];nucleoplasm [GO:0005654];nucleus [GO:0005634];secretory granule lumen [GO:0034774];specific granule lumen [GO:0035580]	ATP binding [GO:0005524];lithium ion binding [GO:0031403];magnesium ion binding [GO:0000287];potassium ion binding [GO:0030955];protein homodimerization activity [GO:0042803];pyridoxal kinase activity [GO:0008478];pyridoxal phosphate binding [GO:0030170];sodium ion binding [GO:0031402];zinc ion binding [GO:0008270]	3D-structure;Acetylation;Alternative splicing;ATP-binding;Complete proteome;Cytoplasm;Kinase;Metal-binding;Nucleotide-binding;Phosphoprotein;Proteomics identification;Reference proteome;Transferase;Zinc	Pyridoxamine kinase/Phosphomethylpyrimidine kinase;Pyridoxine kinase;Ribokinase-like	Phosphomethylpyrimidine kinase	DNA repair complex NEIL2-PNK-Pol(beta)-LigIII(alpha)-XRCC1;DNA repair complex NEIL1-PNK-Pol(beta)-LigIII(alpha)-XRCC1
P61966;A0A2R8YGH5;A0A2R8Y7S3;H7C1E4	AP-1 complex subunit sigma-1A (Adaptor protein complex AP-1 subunit sigma-1A) (Adaptor-related protein complex 1 subunit sigma-1A) (Clathrin assembly protein complex 1 sigma-1A small chain) (Clathrin coat assembly protein AP19) (Golgi adaptor HA1/AP1 adaptin sigma-1A subunit) (HA1 19 kDa subunit) (Sigma 1a subunit of AP-1 clathrin) (Sigma-adaptin 1A) (Sigma1A-adaptin)	AP1S1												+	93244.3	158	18733	AP19;AP1S1;CLAPS1	antigen processing and presentation of exogenous peptide antigen via MHC class II [GO:0019886];intracellular protein transport [GO:0006886];receptor-mediated endocytosis [GO:0006898];regulation of defense response to virus by virus [GO:0050690];response to virus [GO:0009615];retrograde transport, endosome to Golgi [GO:0042147];vesicle-mediated transport [GO:0016192]	AP-1 adaptor complex [GO:0030121];clathrin-coated pit [GO:0005905];cytoplasmic vesicle membrane [GO:0030659];cytosol [GO:0005829];Golgi apparatus [GO:0005794];Golgi membrane [GO:0000139];intracellular membrane-bounded organelle [GO:0043231];lysosomal membrane [GO:0005765];membrane [GO:0016020];membrane coat [GO:0030117];terminal bouton [GO:0043195];trans-Golgi network membrane [GO:0032588]		3D-structure;Alternative splicing;Coated pit;Complete proteome;Cytoplasmic vesicle;Deafness;Golgi apparatus;Ichthyosis;Membrane;Mental retardation;Neuropathy;Phosphoprotein;Protein transport;Proteomics identification;Reference proteome;Transport	Clathrin adaptor complex, small chain;AP complex, mu/sigma subunit;Adaptor protein complex, sigma subunit;Longin-like domain superfamily	Clathrin adaptor complex small chain	AP1 adaptor complex;Gamma-BAR-AP1 complex;AP1B1-AP1G2-AP1M-1AP1S1 complex
Q9UHX3;M0R0K5;M0QY55;B4DWB8	Adhesion G protein-coupled receptor E2 (EGF-like module receptor 2) (EGF-like module-containing mucin-like hormone receptor-like 2) (CD antigen CD312)	ADGRE2												+	14724.9	823	90472	ADGRE2;EMR2	cell adhesion [GO:0007155];cell migration [GO:0016477];cell surface receptor signaling pathway [GO:0007166];G-protein coupled receptor signaling pathway [GO:0007186];granulocyte chemotaxis [GO:0071621];inflammatory response [GO:0006954];regulation of mast cell degranulation [GO:0043304]	integral component of membrane [GO:0016021];leading edge membrane [GO:0031256];plasma membrane [GO:0005886];ruffle membrane [GO:0032587]	calcium ion binding [GO:0005509];chondroitin sulfate binding [GO:0035374];G-protein coupled receptor activity [GO:0004930]	3D-structure;Alternative splicing;Autocatalytic cleavage;Calcium;Cell adhesion;Cell membrane;Cell projection;Complete proteome;Direct protein sequencing;Disease mutation;Disulfide bond;EGF-like domain;Glycoprotein;G-protein coupled receptor;Inflammatory response;Membrane;Polymorphism;Proteomics identification;Receptor;Reference proteome;Repeat;Signal;Transducer;Transmembrane;Transmembrane helix	GPCR, family 2, secretin-like, conserved site;EGF-like calcium-binding, conserved site;GPS motif;EGF-like domain;EGF-like calcium-binding domain;GPCR, family 2-like;GPCR, family 2, secretin-like;GPCR, family 2, CD97 antigen;Growth factor receptor cysteine-rich domain superfamily;EGF-type aspartate/asparagine hydroxylation site	7 transmembrane receptor (Secretin family);Calcium-binding EGF domain;GPCR proteolysis site, GPS, motif
P07510	Acetylcholine receptor subunit gamma	CHRNG														517	57883	ACHRG;CHRNG	cation transmembrane transport [GO:0098655];muscle contraction [GO:0006936];neuromuscular synaptic transmission [GO:0007274];response to nicotine [GO:0035094];signal transduction [GO:0007165];synaptic transmission, cholinergic [GO:0007271]	acetylcholine-gated channel complex [GO:0005892];cell junction [GO:0030054];integral component of plasma membrane [GO:0005887];plasma membrane [GO:0005886];postsynaptic membrane [GO:0045211]	acetylcholine receptor activity [GO:0015464];acetylcholine-gated cation-selective channel activity [GO:0022848];channel activity [GO:0015267];ligand-gated ion channel activity [GO:0015276]	Alternative splicing;Cell junction;Cell membrane;Complete proteome;Disease mutation;Disulfide bond;Glycoprotein;Ion channel;Ion transport;Ligand-gated ion channel;Membrane;Polymorphism;Postsynaptic cell membrane;Receptor;Reference proteome;Signal;Synapse;Transmembrane;Transmembrane helix;Transport	Neurotransmitter-gated ion-channel, conserved site;Neurotransmitter-gated ion-channel transmembrane domain;Neurotransmitter-gated ion-channel ligand-binding domain;Nicotinic acetylcholine receptor;Neurotransmitter-gated ion-channel;Neurotransmitter-gated ion-channel transmembrane domain superfamily;Neurotransmitter-gated ion-channel ligand-binding domain superfamily	Neurotransmitter-gated ion-channel ligand binding domain;Neurotransmitter-gated ion-channel transmembrane region
Q9NSU2;C9J052	Three-prime repair exonuclease 1 (EC 3.1.11.2) (3'-5' exonuclease TREX1) (Deoxyribonuclease III) (DNase III)	TREX1												+	58665.7	314	33212	TREX1	DNA metabolic process [GO:0006259];DNA recombination [GO:0006310];DNA repair [GO:0006281];DNA replication [GO:0006260];mismatch repair [GO:0006298];regulation of type I interferon production [GO:0032479]	cytosol [GO:0005829];endoplasmic reticulum membrane [GO:0005789];integral component of membrane [GO:0016021];nuclear envelope [GO:0005635]	3'-5' exonuclease activity [GO:0008408];3'-5'-exodeoxyribonuclease activity [GO:0008296];exodeoxyribonuclease III activity [GO:0008853];metal ion binding [GO:0046872];MutLalpha complex binding [GO:0032405];MutSalpha complex binding [GO:0032407];nucleic acid binding [GO:0003676];protein homodimerization activity [GO:0042803];single-stranded DNA binding [GO:0003697]	Aicardi-Goutieres syndrome;Alternative splicing;Complete proteome;Cytoplasm;Disease mutation;Endoplasmic reticulum;Exonuclease;Hydrolase;Magnesium;Membrane;Metal-binding;Neurodegeneration;Nuclease;Nucleus;Phosphoprotein;Proteomics identification;Reference proteome;Systemic lupus erythematosus;Transmembrane;Transmembrane helix;Ubl conjugation	Exonuclease, RNase T/DNA polymerase III;Ribonuclease H-like superfamily;Ribonuclease H superfamily
Q9NPA8;J3KNT2;E5RHT9;E5RHX8;E5RI00;E5RJ84	Transcription and mRNA export factor ENY2 (Enhancer of yellow 2 transcription factor homolog)	ENY2												+	828058	101	11529	DC6;ENY2	histone deubiquitination [GO:0016578];mRNA export from nucleus [GO:0006406];negative regulation of insulin secretion involved in cellular response to glucose stimulus [GO:0061179];poly(A)+ mRNA export from nucleus [GO:0016973];positive regulation of transcription, DNA-templated [GO:0045893];regulation of transcription by RNA polymerase II [GO:0006357];transcription elongation from RNA polymerase II promoter [GO:0006368];transcription, DNA-templated [GO:0006351]	DUBm complex [GO:0071819];mitochondrion [GO:0005739];nuclear pore [GO:0005643];nucleoplasm [GO:0005654];SAGA complex [GO:0000124];transcription export complex 2 [GO:0070390]	chromatin binding [GO:0003682];ligand-dependent nuclear receptor transcription coactivator activity [GO:0030374];transcription coactivator activity [GO:0003713]	3D-structure;Acetylation;Activator;Alternative splicing;Chromatin regulator;Complete proteome;Isopeptide bond;mRNA transport;Nuclear pore complex;Nucleus;Protein transport;Proteomics identification;Reference proteome;Transcription;Transcription regulation;Translocation;Transport;Ubl conjugation	Transcription factor, enhancer of yellow 2;Transcription factor EnY2 superfamily	Transcription factor e(y)2	STAGA complex, SPT3-linked
Q9Y366	Intraflagellar transport protein 52 homolog (Protein NGD5 homolog)	IFT52												+	12057.2	437	49706	C20orf9;CGI-53;IFT52;NGD5	cilium assembly [GO:0060271];dorsal/ventral pattern formation [GO:0009953];embryonic digit morphogenesis [GO:0042733];heart looping [GO:0001947];intraciliary anterograde transport [GO:0035720];intraciliary transport involved in cilium assembly [GO:0035735];negative regulation of epithelial cell proliferation [GO:0050680];neural tube formation [GO:0001841];non-motile cilium assembly [GO:1905515];regulation of protein processing [GO:0070613];smoothened signaling pathway [GO:0007224]	centriole [GO:0005814];centrosome [GO:0005813];ciliary base [GO:0097546];ciliary tip [GO:0097542];cilium [GO:0005929];dendrite terminus [GO:0044292];intraciliary transport particle B [GO:0030992];motile cilium [GO:0031514];photoreceptor connecting cilium [GO:0032391]	protein C-terminus binding [GO:0008022]	Cell projection;Ciliopathy;Cilium;Cilium biogenesis/degradation;Complete proteome;Disease mutation;Reference proteome	ABC-type uncharacterised transport system		Intraflagellar transport complex B;Intraflagellar transport complex B core complex
O15068;H3BLT1;A2A640;B7ZBR9;H0Y4M6;F8WBK7;M0R393;A2A3H1;A2A639;X6RE72;H7C275;M0R1J7;H7C2S1;A2A3G7;H0Y519;H7BYP9;H0Y7A3	Guanine nucleotide exchange factor DBS (DBL's big sister) (MCF2-transforming sequence-like protein)	MCF2L												+	4508.8	1137	128109	KIAA0362;MCF2L;OST	G-protein coupled receptor signaling pathway [GO:0007186];intracellular signal transduction [GO:0035556];positive regulation of apoptotic process [GO:0043065];positive regulation of Rho protein signal transduction [GO:0035025];regulation of Rho protein signal transduction [GO:0035023];regulation of small GTPase mediated signal transduction [GO:0051056]	cytoplasm [GO:0005737];cytosol [GO:0005829];endomembrane system [GO:0012505];extracellular space [GO:0005615];extrinsic component of cytoplasmic side of plasma membrane [GO:0031234];intracellular [GO:0005622];plasma membrane [GO:0005886]	guanyl-nucleotide exchange factor activity [GO:0005085];phosphatidylinositol binding [GO:0035091];Rho guanyl-nucleotide exchange factor activity [GO:0005089]	Alternative splicing;Cell membrane;Coiled coil;Complete proteome;Cytoplasm;Guanine-nucleotide releasing factor;Lipid-binding;Membrane;Phosphoprotein;Proteomics identification;Proto-oncogene;Reference proteome;SH3 domain;Signal	Guanine-nucleotide dissociation stimulator, CDC24, conserved site;Dbl homology (DH) domain;CRAL-TRIO lipid binding domain;SH3 domain;Pleckstrin homology domain;DBS, SH3 domain;DBS, PH domain;PH-like domain superfamily;Dbl homology (DH) domain superfamily;SH3-like domain superfamily;CRAL-TRIO lipid binding domain superfamily;Spectrin repeat;Spectrin/alpha-actinin	Divergent CRAL/TRIO domain;PH domain;RhoGEF domain;Spectrin repeat;Variant SH3 domain
Q96HR3	Mediator of RNA polymerase II transcription subunit 30 (Mediator complex subunit 30) (TRAP/Mediator complex component TRAP25) (Thyroid hormone receptor-associated protein 6) (Thyroid hormone receptor-associated protein complex 25 kDa component) (Trap25)	MED30												+	23665	178	20277	MED30;THRAP6;TRAP25	androgen receptor signaling pathway [GO:0030521];intracellular steroid hormone receptor signaling pathway [GO:0030518];positive regulation of transcription, DNA-templated [GO:0045893];stem cell population maintenance [GO:0019827];transcription initiation from RNA polymerase II promoter [GO:0006367]	mediator complex [GO:0016592];nucleoplasm [GO:0005654];nucleus [GO:0005634];ubiquitin ligase complex [GO:0000151]	ligand-dependent nuclear receptor transcription coactivator activity [GO:0030374];RNA polymerase II transcription cofactor activity [GO:0001104];signaling receptor activity [GO:0038023];thyroid hormone receptor binding [GO:0046966];transcription cofactor activity [GO:0003712];ubiquitin protein ligase activity [GO:0061630];vitamin D receptor binding [GO:0042809]	Acetylation;Activator;Alternative splicing;Coiled coil;Complete proteome;Nucleus;Reference proteome;Transcription;Transcription regulation	Mediator complex, subunit Med30, metazoa		Mediator complex;Mediator complex
Q96MF7;E5RHW9;E5RFJ1;H0YB96;E5RK09;E5RG00;E5RIM1;A0A087WTZ8	E3 SUMO-protein ligase NSE2 (EC 2.3.2.-) (E3 SUMO-protein transferase NSE2) (MMS21 homolog) (hMMS21) (Non-structural maintenance of chromosomes element 2 homolog) (Non-SMC element 2 homolog)	NSMCE2												+	57832	247	27932	C8orf36;MMS21;NSMCE2	cell cycle [GO:0007049];cell division [GO:0051301];cellular senescence [GO:0090398];double-strand break repair via homologous recombination [GO:0000724];positive regulation of maintenance of mitotic sister chromatid cohesion [GO:0034184];positive regulation of mitotic metaphase/anaphase transition [GO:0045842];telomere maintenance via recombination [GO:0000722]	chromosome, telomeric region [GO:0000781];nuclear body [GO:0016604];nucleoplasm [GO:0005654];nucleus [GO:0005634];PML body [GO:0016605];Smc5-Smc6 complex [GO:0030915]	SUMO transferase activity [GO:0019789];zinc ion binding [GO:0008270]	3D-structure;Acetylation;Cell cycle;Cell division;Chromosome;Complete proteome;DNA damage;DNA recombination;DNA repair;Dwarfism;Isopeptide bond;Mental retardation;Metal-binding;Mitosis;Nucleus;Phosphoprotein;Polymorphism;Proteomics identification;Reference proteome;Telomere;Transferase;Ubl conjugation;Ubl conjugation pathway;Zinc;Zinc-finger	Zinc finger, MIZ-type;E3 SUMO-protein ligase Nse2 (Mms21);Zinc finger, RING/FYVE/PHD-type	Zinc-finger of the MIZ type in Nse subunit
Q9HBE1	POZ-, AT hook-, and zinc finger-containing protein 1 (BTB/POZ domain zinc finger transcription factor) (Protein kinase A RI subunit alpha-associated protein) (Zinc finger and BTB domain-containing protein 19) (Zinc finger protein 278) (Zinc finger sarcoma gene protein)	PATZ1												+	9254.23	687	74060	PATZ;PATZ1;RIAZ;ZBTB19;ZNF278;ZSG	male gonad development [GO:0008584];negative regulation of transcription, DNA-templated [GO:0045892];regulation of transcription, DNA-templated [GO:0006355];spermatogenesis [GO:0007283];T cell differentiation [GO:0030217]	nucleoplasm [GO:0005654];nucleus [GO:0005634]	chromatin binding [GO:0003682];DNA binding [GO:0003677];metal ion binding [GO:0046872];RNA polymerase II proximal promoter sequence-specific DNA binding [GO:0000978];RNA polymerase II transcription factor activity, sequence-specific DNA binding [GO:0000981];transcriptional activator activity, RNA polymerase II proximal promoter sequence-specific DNA binding [GO:0001077]	3D-structure;Alternative splicing;Chromosomal rearrangement;Complete proteome;DNA-binding;Isopeptide bond;Metal-binding;Nucleus;Phosphoprotein;Polymorphism;Proto-oncogene;Reference proteome;Repeat;Repressor;Transcription;Transcription regulation;Ubl conjugation;Zinc;Zinc-finger	HMG-I/HMG-Y, DNA-binding, conserved site;BTB/POZ domain;Zinc finger C2H2-type;SKP1/BTB/POZ domain superfamily;Zinc finger C2H2 superfamily	BTB/POZ domain
O60721;F5H483;H0YH06;F5H127	Sodium/potassium/calcium exchanger 1 (Na(+)/K(+)/Ca(2+)-exchange protein 1) (Retinal rod Na-Ca+K exchanger) (Solute carrier family 24 member 1)	SLC24A1														1099	121374	KIAA0702;NCKX1;SLC24A1	calcium ion transport [GO:0006816];cellular calcium ion homeostasis [GO:0006874];ion transport [GO:0006811];long term synaptic depression [GO:0060292];long-term synaptic potentiation [GO:0060291];response to light intensity [GO:0009642];visual perception [GO:0007601]	integral component of membrane [GO:0016021];integral component of plasma membrane [GO:0005887];membrane [GO:0016020];outer membrane [GO:0019867];plasma membrane [GO:0005886]	calcium channel activity [GO:0005262];calcium ion binding [GO:0005509];calcium, potassium:sodium antiporter activity [GO:0008273];potassium ion binding [GO:0030955];sodium ion binding [GO:0031402];symporter activity [GO:0015293]	Alternative splicing;Antiport;Calcium;Calcium transport;Coiled coil;Complete proteome;Congenital stationary night blindness;Glycoprotein;Ion transport;Membrane;Phosphoprotein;Polymorphism;Proteomics identification;Reference proteome;Repeat;Sensory transduction;Signal;Symport;Transmembrane;Transmembrane helix;Transport;Vision	Sodium/calcium exchanger membrane region;Sodium/potassium/calcium exchanger;Sodium/potassium/calcium exchanger 1	Sodium/calcium exchanger protein
P06703;R4GN98	Protein S100-A6 (Calcyclin) (Growth factor-inducible protein 2A9) (MLN 4) (Prolactin receptor-associated protein) (PRA) (S100 calcium-binding protein A6)	S100A6												+	1.46139e+07	90	10180	CACY;S100A6	axonogenesis [GO:0007409];positive regulation of fibroblast proliferation [GO:0048146];signal transduction [GO:0007165]	cytoplasm [GO:0005737];cytosol [GO:0005829];extracellular exosome [GO:0070062];extracellular region [GO:0005576];extrinsic component of cytoplasmic side of plasma membrane [GO:0031234];nuclear envelope [GO:0005635];nucleus [GO:0005634];perinuclear region of cytoplasm [GO:0048471];plasma membrane [GO:0005886];ruffle [GO:0001726]	calcium ion binding [GO:0005509];calcium-dependent protein binding [GO:0048306];ion transmembrane transporter activity [GO:0015075];protein homodimerization activity [GO:0042803];S100 protein binding [GO:0044548];tropomyosin binding [GO:0005523];zinc ion binding [GO:0008270]	3D-structure;Acetylation;Calcium;Cell membrane;Complete proteome;Cytoplasm;Direct protein sequencing;Membrane;Metal-binding;Nucleus;Phosphoprotein;Polymorphism;Proteomics identification;Reference proteome;Repeat	EF-Hand 1, calcium-binding site;S100/Calbindin-D9k, conserved site;EF-hand domain;S100/CaBP-9k-type, calcium binding, subdomain;Protein S100-A6;EF-hand domain pair	S-100/ICaBP type calcium binding domain	CACY homodimer complex
Q7LBE3	Solute carrier family 26 member 9 (Anion transporter/exchanger protein 9)	SLC26A9														791	86988	SLC26A9	anion transport [GO:0006820];bicarbonate transport [GO:0015701];chloride transport [GO:0006821];ion transport [GO:0006811];positive regulation of gene expression [GO:0010628];regulation of intracellular pH [GO:0051453];regulation of membrane potential [GO:0042391]	apical plasma membrane [GO:0016324];cell surface [GO:0009986];extracellular exosome [GO:0070062];integral component of plasma membrane [GO:0005887];plasma membrane [GO:0005886]	anion:anion antiporter activity [GO:0015301];ATPase binding [GO:0051117];bicarbonate transmembrane transporter activity [GO:0015106];chloride channel activity [GO:0005254];oxalate transmembrane transporter activity [GO:0019531];secondary active sulfate transmembrane transporter activity [GO:0008271];sulfate transmembrane transporter activity [GO:0015116]	Alternative splicing;Complete proteome;Membrane;Polymorphism;Reference proteome;Transmembrane;Transmembrane helix	STAS domain;SLC26A/SulP transporter domain;SLC26A/SulP transporter;Solute carrier family 26 member 9;STAS domain superfamily	STAS domain;Sulfate permease family
Q9BWQ8;A0A0A0MTP9;F8VZI9;F8W1L3;H0YIR3;F8VV65	Protein lifeguard 2 (Fas apoptotic inhibitory molecule 2) (Neural membrane protein 35) (Transmembrane BAX inhibitor motif-containing protein 2)	FAIM2														316	35110	FAIM2;KIAA0950;LFG;LFG2;NMP35;TMBIM2	apoptotic process [GO:0006915];cerebellar granular layer development [GO:0021681];cerebellar Purkinje cell differentiation [GO:0021702];cerebellar Purkinje cell layer development [GO:0021680];cerebellum development [GO:0021549];negative regulation of apoptotic process [GO:0043066];negative regulation of extrinsic apoptotic signaling pathway via death domain receptors [GO:1902042];negative regulation of neuron apoptotic process [GO:0043524];regulation of neuron apoptotic process [GO:0043523];response to ischemia [GO:0002931]	cell junction [GO:0030054];endoplasmic reticulum [GO:0005783];Golgi apparatus [GO:0005794];integral component of membrane [GO:0016021];membrane raft [GO:0045121];postsynaptic membrane [GO:0045211]		Alternative splicing;Apoptosis;Cell junction;Cell membrane;Complete proteome;Glycoprotein;Membrane;Postsynaptic cell membrane;Proteomics identification;Reference proteome;Synapse;Transmembrane;Transmembrane helix	Bax inhibitor 1-related	Inhibitor of apoptosis-promoting Bax1
P08779;K7ENV3;K7ENW6	Keratin, type I cytoskeletal 16 (Cytokeratin-16) (CK-16) (Keratin-16) (K16)	KRT16														473	51268	KRT16;KRT16A	aging [GO:0007568];cell proliferation [GO:0008283];cornification [GO:0070268];cytoskeleton organization [GO:0007010];epidermis development [GO:0008544];establishment of skin barrier [GO:0061436];hair cycle [GO:0042633];inflammatory response [GO:0006954];innate immune response [GO:0045087];intermediate filament cytoskeleton organization [GO:0045104];keratinization [GO:0031424];keratinocyte differentiation [GO:0030216];keratinocyte migration [GO:0051546];morphogenesis of an epithelium [GO:0002009];negative regulation of cell migration [GO:0030336]	cytoskeleton [GO:0005856];cytosol [GO:0005829];extracellular exosome [GO:0070062];intermediate filament [GO:0005882];nucleus [GO:0005634]	structural constituent of cytoskeleton [GO:0005200];structural molecule activity [GO:0005198]	Coiled coil;Complete proteome;Direct protein sequencing;Disease mutation;Ectodermal dysplasia;Intermediate filament;Keratin;Palmoplantar keratoderma;Proteomics identification;Reference proteome	Intermediate filament protein, conserved site;Intermediate filament, rod domain;Intermediate filament protein;Keratin, type I	Intermediate filament protein
Q8NF50;C9J7A3;E9PHZ4;C9J613;A2A369;F8WC95;A2A370;E9PDJ4	Dedicator of cytokinesis protein 8	DOCK8												+	972.58	2099	238529	DOCK8	blood coagulation [GO:0007596];cellular response to chemokine [GO:1990869];dendritic cell migration [GO:0036336];immunological synapse formation [GO:0001771];memory T cell proliferation [GO:0061485];negative regulation of T cell apoptotic process [GO:0070233];positive regulation of establishment of T cell polarity [GO:1903905];positive regulation of GTPase activity [GO:0043547];positive regulation of T cell migration [GO:2000406];small GTPase mediated signal transduction [GO:0007264]	cytoplasm [GO:0005737];cytosol [GO:0005829];intracellular [GO:0005622];lamellipodium membrane [GO:0031258];leading edge membrane [GO:0031256];membrane [GO:0016020]	guanyl-nucleotide exchange factor activity [GO:0005085]	Alternative splicing;Cell membrane;Cell projection;Chromosomal rearrangement;Coiled coil;Complete proteome;Cytoplasm;Disease mutation;Guanine-nucleotide releasing factor;Membrane;Mental retardation;Phosphoprotein;Polymorphism;Proteomics identification;Reference proteome	Dedicator of cytokinesis, C-terminal;Dedicator of cytokinesis C/D, N-terminal;DHR-1 domain;DHR-2 domain;Dedicator of cytokinesis C, C2 domain;Dedicator of cytokinesis;Armadillo-type fold;C2 domain superfamily	C2 domain in Dock180 and Zizimin proteins;Dock homology region 2	DOCK8-WIP-WASp complex
P27930;C9JNR0	Interleukin-1 receptor type 2 (IL-1R-2) (IL-1RT-2) (IL-1RT2) (CD121 antigen-like family member B) (CDw121b) (IL-1 type II receptor) (Interleukin-1 receptor beta) (IL-1R-beta) (Interleukin-1 receptor type II) (CD antigen CD121b) [Cleaved into: Interleukin-1 receptor type 2, membrane form (mIL-1R2) (mIL-1RII)	IL1R2														398	45421	IL1R2;IL1RB	cytokine-mediated signaling pathway [GO:0019221];immune response [GO:0006955];interleukin-1-mediated signaling pathway [GO:0070498];negative regulation of cytokine production involved in inflammatory response [GO:1900016];negative regulation of interleukin-1 alpha secretion [GO:0050712];negative regulation of interleukin-1-mediated signaling pathway [GO:2000660];negative regulation of protein processing [GO:0010955]	cytoplasm [GO:0005737];extracellular region [GO:0005576];integral component of membrane [GO:0016021];plasma membrane [GO:0005886]	interleukin-1 binding [GO:0019966];interleukin-1 receptor activity [GO:0004908];interleukin-1, Type II, blocking receptor activity [GO:0004910]	3D-structure;Alternative splicing;Cell membrane;Complete proteome;Disulfide bond;Glycoprotein;Immunoglobulin domain;Membrane;Polymorphism;Proteomics identification;Receptor;Reference proteome;Repeat;Secreted;Signal;Transmembrane;Transmembrane helix	Immunoglobulin subtype 2;Immunoglobulin subtype;Immunoglobulin-like domain;Immunoglobulin;Interleukin-1 receptor type I/II;Interleukin-1 receptor type II;Interleukin-1 receptor family;Immunoglobulin-like fold;Immunoglobulin-like domain superfamily	Immunoglobulin domain
P28062;X5D2R7;A0A140T998;Q5JNW7	Proteasome subunit beta type-8 (EC 3.4.25.1) (Low molecular mass protein 7) (Macropain subunit C13) (Multicatalytic endopeptidase complex subunit C13) (Proteasome component C13) (Proteasome subunit beta-5i) (Really interesting new gene 10 protein)	PSMB8												+	172385	276	30354	LMP7;PSM8;PSMB5i;PSMB8;RING10;Y2	antigen processing and presentation [GO:0019882];fat cell differentiation [GO:0045444];post-translational protein modification [GO:0043687];protein deubiquitination [GO:0016579];proteolysis involved in cellular protein catabolic process [GO:0051603];regulation of endopeptidase activity [GO:0052548];type I interferon signaling pathway [GO:0060337];viral process [GO:0016032]	cytoplasm [GO:0005737];cytosol [GO:0005829];extracellular exosome [GO:0070062];nucleoplasm [GO:0005654];nucleus [GO:0005634];proteasome complex [GO:0000502];proteasome core complex [GO:0005839];proteasome core complex, beta-subunit complex [GO:0019774];spermatoproteasome complex [GO:1990111]	threonine-type endopeptidase activity [GO:0004298]	3D-structure;Alternative splicing;Complete proteome;Cytoplasm;Differentiation;Disease mutation;Host-virus interaction;Hydrolase;Immunity;Nucleus;Phosphoprotein;Polymorphism;Protease;Proteasome;Proteomics identification;Reference proteome;Threonine protease;Zymogen	Proteasome beta-type subunit, conserved site;Peptidase T1A, proteasome beta-subunit;Proteasome, subunit alpha/beta;Proteasome B-type subunit;Proteasome subunit beta type 8;Nucleophile aminohydrolases, N-terminal	Proteasome subunit
P43119;M0QZI2;M0QZW0;M0QXV5;A0A0B4J2A7	Prostacyclin receptor (Prostaglandin I2 receptor) (PGI receptor) (PGI2 receptor) (Prostanoid IP receptor)	PTGIR														386	40956	hCG_1777582;PRIPR;PTGIR	adenylate cyclase-activating G-protein coupled receptor signaling pathway [GO:0007189];cell-cell signaling [GO:0007267];G-protein coupled receptor signaling pathway [GO:0007186];G-protein coupled receptor signaling pathway, coupled to cyclic nucleotide second messenger [GO:0007187];negative regulation of platelet-derived growth factor receptor signaling pathway [GO:0010642];negative regulation of smooth muscle cell proliferation [GO:0048662];response to lipopolysaccharide [GO:0032496]	cytosol [GO:0005829];integral component of membrane [GO:0016021];integral component of plasma membrane [GO:0005887];plasma membrane [GO:0005886]	G-protein coupled receptor activity [GO:0004930];guanyl-nucleotide exchange factor activity [GO:0005085];prostacyclin receptor activity [GO:0016501]	Cell membrane;Complete proteome;Disulfide bond;Glycoprotein;G-protein coupled receptor;Lipoprotein;Membrane;Methylation;Palmitate;Polymorphism;Prenylation;Proteomics identification;Receptor;Reference proteome;Signal;Transducer;Transmembrane;Transmembrane helix	GPCR, rhodopsin-like, 7TM;G protein-coupled receptor, rhodopsin-like;Prostacyclin (prostanoid IP) receptor;Prostanoid receptor	7 transmembrane receptor (rhodopsin family)
P13535	Myosin-8 (Myosin heavy chain 8) (Myosin heavy chain, skeletal muscle, perinatal) (MyHC-perinatal)	MYH8														1937	222763	MYH8	ATP metabolic process [GO:0046034];microtubule-based movement [GO:0007018];muscle contraction [GO:0006936];muscle filament sliding [GO:0030049];skeletal muscle contraction [GO:0003009]	cytoplasm [GO:0005737];cytosol [GO:0005829];muscle myosin complex [GO:0005859];myosin filament [GO:0032982];sarcomere [GO:0030017]	actin filament binding [GO:0051015];ATP binding [GO:0005524];ATPase activity [GO:0016887];calmodulin binding [GO:0005516];microfilament motor activity [GO:0000146];microtubule binding [GO:0008017];microtubule motor activity [GO:0003777];myosin light chain binding [GO:0032027];myosin phosphatase activity [GO:0017018];structural constituent of muscle [GO:0008307]	Actin-binding;ATP-binding;Calmodulin-binding;Coiled coil;Complete proteome;Cytoplasm;Disease mutation;Methylation;Motor protein;Muscle protein;Myosin;Nucleotide-binding;Phosphoprotein;Polymorphism;Reference proteome;Thick filament	IQ motif, EF-hand binding site;Myosin head, motor domain;Myosin tail;Myosin, N-terminal, SH3-like;Myosin S1 fragment, N-terminal;Myosin IQ motif-containing domain superfamily;P-loop containing nucleoside triphosphate hydrolase;Kinesin motor domain superfamily	Myosin head (motor domain);Myosin N-terminal SH3-like domain;Myosin tail
Q9BRG1;K7EKV4;K7ENE3;K7EP45	Vacuolar protein-sorting-associated protein 25 (hVps25) (Dermal papilla-derived protein 9) (ELL-associated protein of 20 kDa) (ESCRT-II complex subunit VPS25)	VPS25												+	292156	176	20748	DERP9;EAP20;VPS25	endosomal transport [GO:0016197];macroautophagy [GO:0016236];multivesicular body assembly [GO:0036258];multivesicular body sorting pathway [GO:0071985];negative regulation of epidermal growth factor-activated receptor activity [GO:0007175];protein transport to vacuole involved in ubiquitin-dependent protein catabolic process via the multivesicular body sorting pathway [GO:0043328];regulation of transcription, DNA-templated [GO:0006355];transcription, DNA-templated [GO:0006351]	cytoplasm [GO:0005737];cytosol [GO:0005829];endosome membrane [GO:0010008];ESCRT II complex [GO:0000814];extracellular exosome [GO:0070062];nucleoplasm [GO:0005654];nucleus [GO:0005634]	protein homodimerization activity [GO:0042803];protein N-terminus binding [GO:0047485];structural molecule activity [GO:0005198]	3D-structure;Complete proteome;Cytoplasm;Endosome;Membrane;Nucleus;Polymorphism;Protein transport;Proteomics identification;Reference proteome;Transcription;Transcription regulation;Transport	ESCRT-II complex, Vps25 subunit;ESCRT-II complex, Vps25 subunit, N-terminal winged helix;Winged helix-like DNA-binding domain superfamily;Winged helix DNA-binding domain superfamily	ESCRT-II complex subunit	ESCRT-II complex
Q8IZQ1;H0YAD8;A0A1D5RMR8;D6RJE4;H0Y9T6	WD repeat and FYVE domain-containing protein 3 (Autophagy-linked FYVE protein) (Alfy)	WDFY3												+	1895.1	3526	395258	KIAA0993;WDFY3	aggrephagy [GO:0035973];multicellular organism development [GO:0007275]	autophagosome [GO:0005776];axon [GO:0030424];cytoplasm [GO:0005737];cytosol [GO:0005829];extrinsic component of autophagosome membrane [GO:0097635];extrinsic component of membrane [GO:0019898];inclusion body [GO:0016234];nuclear envelope [GO:0005635];nuclear membrane [GO:0031965];nucleolus [GO:0005730];nucleus [GO:0005634];perikaryon [GO:0043204];plasma membrane [GO:0005886];PML body [GO:0016605]	1-phosphatidylinositol binding [GO:0005545];beta-N-acetylglucosaminylglycopeptide beta-1,4-galactosyltransferase activity [GO:0003831];metal ion binding [GO:0046872]	3D-structure;Alternative splicing;Autophagy;Cell projection;Complete proteome;Cytoplasm;Developmental protein;Disease mutation;Lipid-binding;Membrane;Metal-binding;Nucleus;Phosphoprotein;Polymorphism;Primary microcephaly;Proteomics identification;Reference proteome;Repeat;WD repeat;Zinc;Zinc-finger	WD40 repeat, conserved site;FYVE zinc finger;BEACH domain;Zinc finger, FYVE-related;WD40-repeat-containing domain;PH-BEACH domain;Domain of unknown function DUF4704;Zinc finger, FYVE/PHD-type;Zinc finger, RING/FYVE/PHD-type;Concanavalin A-like lectin/glucanase domain superfamily;WD40/YVTN repeat-like-containing domain superfamily;Armadillo-type fold;WD40-repeat-containing domain superfamily;BEACH domain superfamily;WD40 repeat	Beige/BEACH domain;FYVE zinc finger;PH domain associated with Beige/BEACH
Q86XQ3	Cation channel sperm-associated protein 3 (CatSper3) (Ca(v)-like protein) (One-repeat calcium channel-like protein)	CATSPER3														398	46422	CATSPER3	calcium ion transport [GO:0006816];flagellated sperm motility [GO:0030317];ion transmembrane transport [GO:0034220];membrane depolarization during action potential [GO:0086010];multicellular organism development [GO:0007275];regulation of ion transmembrane transport [GO:0034765];sodium ion transport [GO:0006814];sperm capacitation [GO:0048240];sperm-egg recognition [GO:0035036]	acrosomal vesicle [GO:0001669];CatSper complex [GO:0036128];endoplasmic reticulum [GO:0005783];motile cilium [GO:0031514];plasma membrane [GO:0005886]	cation channel activity [GO:0005261];voltage-gated calcium channel activity [GO:0005245]	Calcium;Calcium channel;Calcium transport;Cell membrane;Cell projection;Cilium;Complete proteome;Developmental protein;Differentiation;Flagellum;Ion channel;Ion transport;Membrane;Polymorphism;Reference proteome;Spermatogenesis;Transmembrane;Transmembrane helix;Transport;Voltage-gated channel	Ion transport domain;Voltage-dependent channel domain superfamily	Ion transport protein
O00203;H0YBD0	AP-3 complex subunit beta-1 (Adaptor protein complex AP-3 subunit beta-1) (Adaptor-related protein complex 3 subunit beta-1) (Beta-3A-adaptin) (Clathrin assembly protein complex 3 beta-1 large chain)	AP3B1												+	204488	1094	121320	ADTB3A;AP3B1	anterograde axonal transport [GO:0008089];anterograde synaptic vesicle transport [GO:0048490];antigen processing and presentation, exogenous lipid antigen via MHC class Ib [GO:0048007];blood coagulation [GO:0007596];intracellular protein transport [GO:0006886];melanosome organization [GO:0032438];positive regulation of NK T cell differentiation [GO:0051138];protein targeting to lysosome [GO:0006622];vesicle-mediated transport [GO:0016192]	AP-3 adaptor complex [GO:0030123];axon cytoplasm [GO:1904115];clathrin adaptor complex [GO:0030131];clathrin-coated vesicle membrane [GO:0030665];Golgi apparatus [GO:0005794];lysosomal membrane [GO:0005765];membrane [GO:0016020]	GTP-dependent protein binding [GO:0030742];protein phosphatase binding [GO:0019903]	Albinism;Alternative splicing;Complete proteome;Cytoplasmic vesicle;Disease mutation;Golgi apparatus;Hermansky-Pudlak syndrome;Membrane;Phosphoprotein;Protein transport;Proteomics identification;Reference proteome;Transport	Clathrin/coatomer adaptor, adaptin-like, N-terminal;Beta-adaptin appendage, C-terminal subdomain;AP-3 complex subunit beta, C-terminal domain;AP-3 complex subunit beta 1, serine-rich domain;AP complex subunit beta;AP-3 complex subunit beta;Armadillo-type fold	Adaptin N terminal region	AP3 adaptor complex;AP3-BLOC1 complex;PI4K2A-WASH complex
Q9BYV7;H0YCN8;E9PS89;H0YCL7;V9GYA9;E9PPP9	Beta,beta-carotene 9',10'-oxygenase (EC 1.13.11.71) (B-diox-II) (Beta-carotene dioxygenase 2)	BCO2												+	927.724	579	65674	BCDO2;BCO2	carotene catabolic process [GO:0016121];carotene metabolic process [GO:0016119];carotenoid metabolic process [GO:0016116];oxidation-reduction process [GO:0055114];regulation of mitochondrial membrane potential [GO:0051881];regulation of reactive oxygen species metabolic process [GO:2000377];retinal metabolic process [GO:0042574];retinoic acid metabolic process [GO:0042573];retinoid metabolic process [GO:0001523];xanthophyll metabolic process [GO:0016122]	intracellular [GO:0005622];mitochondrial matrix [GO:0005759];mitochondrion [GO:0005739]	beta,beta-carotene-9',10'-cleaving oxygenase activity [GO:0102076];metal ion binding [GO:0046872];oxidoreductase activity, acting on single donors with incorporation of molecular oxygen, incorporation of two atoms of oxygen [GO:0016702]	Alternative splicing;Complete proteome;Dioxygenase;Iron;Metal-binding;Mitochondrion;Oxidoreductase;Polymorphism;Proteomics identification;Reference proteome;Signal	Carotenoid oxygenase	Retinal pigment epithelial membrane protein
Q58F21;F8W0H2;C9J0Z0;C9JQ27;C9JDL5;F8VZ63;C9JMP1;C9JLZ2;C9JD82;C9JJU3;C9J1F7	Bromodomain testis-specific protein (Cancer/testis antigen 9) (CT9) (RING3-like protein)	BRDT												+	6053.63	947	107954	BRDT	cell differentiation [GO:0030154];chromatin remodeling [GO:0006338];histone displacement [GO:0001207];male meiosis I [GO:0007141];male meiotic nuclear division [GO:0007140];mRNA processing [GO:0006397];positive regulation of transcription involved in meiotic cell cycle [GO:0051039];regulation of RNA splicing [GO:0043484];regulation of transcription, DNA-templated [GO:0006355];RNA splicing [GO:0008380];spermatogenesis [GO:0007283];transcription, DNA-templated [GO:0006351]	nucleus [GO:0005634]	histone binding [GO:0042393];lysine-acetylated histone binding [GO:0070577];transcription coactivator activity [GO:0003713]	3D-structure;Activator;Alternative splicing;Bromodomain;Chromatin regulator;Coiled coil;Complete proteome;Differentiation;Disease mutation;Meiosis;mRNA processing;mRNA splicing;Nucleus;Phosphoprotein;Polymorphism;Proteomics identification;Reference proteome;Repeat;Spermatogenesis;Transcription;Transcription regulation	Bromodomain, conserved site;Bromodomain;NET domain;Bromodomain protein 4, C-terminal;Bromodomain-like superfamily;NET domain superfamily	Bromodomain;Bromodomain extra-terminal - transcription regulation;C-terminal domain of bromodomain protein 4
P56279;H0YJR9;G3V4T4	T-cell leukemia/lymphoma protein 1A (Oncogene TCL-1) (Oncogene TCL1) (Protein p14 TCL1)	TCL1A														114	13460	TCL1;TCL1A	cellular response to tumor necrosis factor [GO:0071356];multicellular organism development [GO:0007275];negative regulation of apoptotic process [GO:0043066];positive regulation of cell proliferation [GO:0008284];positive regulation of mitochondrial membrane potential [GO:0010918];positive regulation of peptidyl-serine phosphorylation [GO:0033138];positive regulation of protein oligomerization [GO:0032461];positive regulation of protein serine/threonine kinase activity [GO:0071902];protein homotrimerization [GO:0070207]	endoplasmic reticulum [GO:0005783];nucleus [GO:0005634];protein-containing complex [GO:0032991]	identical protein binding [GO:0042802];protein kinase binding [GO:0019901];protein serine/threonine kinase activator activity [GO:0043539]	3D-structure;Chromosomal rearrangement;Complete proteome;Cytoplasm;Endoplasmic reticulum;Microsome;Nucleus;Polymorphism;Proteomics identification;Proto-oncogene;Reference proteome	TCL1/MTCP1;TCL1/MTCP1 superfamily	TCL1/MTCP1 family	TCL1(trimer)-AKT1 complex;TCL1(trimer)-AKT2 complex;TCL1 homotrimer complex
Q16842	CMP-N-acetylneuraminate-beta-galactosamide-alpha-2,3-sialyltransferase 2 (Alpha 2,3-ST 2) (Beta-galactoside alpha-2,3-sialyltransferase 2) (EC 2.4.99.4) (Gal-NAc6S) (Gal-beta-1,3-GalNAc-alpha-2,3-sialyltransferase) (ST3Gal II) (ST3GalII) (ST3GalA.2) (Sialyltransferase 4B) (SIAT4-B)	ST3GAL2												+	2462.75	350	40173	SIAT4B;ST3GAL2	glycolipid biosynthetic process [GO:0009247];glycoprotein biosynthetic process [GO:0009101];keratan sulfate biosynthetic process [GO:0018146];lipid glycosylation [GO:0030259];O-glycan processing [GO:0016266];oligosaccharide biosynthetic process [GO:0009312];oligosaccharide metabolic process [GO:0009311];protein glycosylation [GO:0006486];protein N-linked glycosylation via asparagine [GO:0018279];protein sialylation [GO:1990743];sialylation [GO:0097503]	extracellular region [GO:0005576];Golgi cisterna membrane [GO:0032580];Golgi membrane [GO:0000139];integral component of membrane [GO:0016021]	beta-galactoside (CMP) alpha-2,3-sialyltransferase activity [GO:0003836];monosialoganglioside sialyltransferase activity [GO:0047288]	Complete proteome;Disulfide bond;Glycoprotein;Glycosyltransferase;Golgi apparatus;Membrane;Reference proteome;Secreted;Signal-anchor;Transferase;Transmembrane;Transmembrane helix	Glycosyl transferase family 29;Sialyltransferase;GT29-like superfamiliy	Glycosyltransferase family 29 (sialyltransferase)
Q9UBV2;G3V3B3	Protein sel-1 homolog 1 (Suppressor of lin-12-like protein 1) (Sel-1L)	SEL1L												+	49425.1	794	88755	SEL1L;TSA305;UNQ128/PRO1063	endoplasmic reticulum mannose trimming [GO:1904380];ERAD pathway [GO:0036503];Notch signaling pathway [GO:0007219];protein secretion [GO:0009306];protein stabilization [GO:0050821];retrograde protein transport, ER to cytosol [GO:0030970];transmembrane transport [GO:0055085];triglyceride metabolic process [GO:0006641];ubiquitin-dependent ERAD pathway [GO:0030433]	Derlin-1 retrotranslocation complex [GO:0036513];endoplasmic reticulum [GO:0005783];endoplasmic reticulum membrane [GO:0005789];endoplasmic reticulum quality control compartment [GO:0044322];Hrd1p ubiquitin ligase complex [GO:0000836];Hrd1p ubiquitin ligase ERAD-L complex [GO:0000839];integral component of membrane [GO:0016021]		Alternative splicing;Coiled coil;Complete proteome;Disulfide bond;Endoplasmic reticulum;Glycoprotein;Membrane;Notch signaling pathway;Phosphoprotein;Polymorphism;Proteomics identification;Reference proteome;Repeat;Signal;Transmembrane;Transmembrane helix	Fibronectin type II domain;Tetratricopeptide-like helical domain superfamily;Kringle-like fold;Fibronectin type II domain superfamily;Sel1-like repeat	Fibronectin type II domain;Sel1 repeat	VCP-VIMP-DERL1-DERL2-HRD1-SEL1L complex;HRD1 complex;AUP1-OS9-SEL1L-UBC6e-UBXD8 complex
P30872	Somatostatin receptor type 1 (SS-1-R) (SS1-R) (SS1R) (SRIF-2)	SSTR1														391	42686	SSTR1	cellular response to estradiol stimulus [GO:0071392];cellular response to leukemia inhibitory factor [GO:1990830];cerebellum development [GO:0021549];forebrain development [GO:0030900];glutamate receptor signaling pathway [GO:0007215];G-protein coupled receptor signaling pathway [GO:0007186];G-protein coupled receptor signaling pathway, coupled to cyclic nucleotide second messenger [GO:0007187];negative regulation of cell proliferation [GO:0008285];response to starvation [GO:0042594];spermatogenesis [GO:0007283]	cytoplasm [GO:0005737];integral component of membrane [GO:0016021];neuron projection [GO:0043005];plasma membrane [GO:0005886]	neuropeptide binding [GO:0042923];somatostatin receptor activity [GO:0004994]	Cell membrane;Complete proteome;Disulfide bond;Glycoprotein;G-protein coupled receptor;Lipoprotein;Membrane;Palmitate;Receptor;Reference proteome;Transducer;Transmembrane;Transmembrane helix	GPCR, rhodopsin-like, 7TM;G protein-coupled receptor, rhodopsin-like;Somatostatin receptor family;Somatostatin receptor 1	7 transmembrane receptor (rhodopsin family)	PDZK1-PLCB3- SSTR1 complex
P12314;C9JSN8	High affinity immunoglobulin gamma Fc receptor I (IgG Fc receptor I) (Fc-gamma RI) (FcRI) (Fc-gamma RIA) (FcgammaRIa) (CD antigen CD64)	FCGR1A														374	42632	FCG1;FCGR1;FCGR1A;IGFR1	antigen processing and presentation of exogenous peptide antigen via MHC class I, TAP-dependent [GO:0002479];Fc-gamma receptor signaling pathway involved in phagocytosis [GO:0038096];immune response [GO:0006955];interferon-gamma-mediated signaling pathway [GO:0060333];phagocytosis, engulfment [GO:0006911];receptor-mediated endocytosis [GO:0006898];regulation of immune response [GO:0050776];signal transduction [GO:0007165]	clathrin-coated endocytic vesicle membrane [GO:0030669];early endosome membrane [GO:0031901];integral component of membrane [GO:0016021];plasma membrane [GO:0005886]	IgG binding [GO:0019864]	3D-structure;Alternative splicing;Cell membrane;Complete proteome;Direct protein sequencing;Disulfide bond;Glycoprotein;IgG-binding protein;Immunity;Immunoglobulin domain;Innate immunity;Membrane;Phosphoprotein;Polymorphism;Proteomics identification;Receptor;Reference proteome;Repeat;Signal;Transmembrane;Transmembrane helix	Immunoglobulin subtype 2;Immunoglobulin subtype;Immunoglobulin-like domain;Immunoglobulin;Immunoglobulin-like fold;Immunoglobulin-like domain superfamily	Immunoglobulin domain	PLC-gamma-2-Syk-LAT-FcR-gamma complex;PLC-gamma-2-Lyn-FcR-gamma complex
P41279;Q5T854;Q5T853;Q5T857	Mitogen-activated protein kinase kinase kinase 8 (EC 2.7.11.25) (Cancer Osaka thyroid oncogene) (Proto-oncogene c-Cot) (Serine/threonine-protein kinase cot) (Tumor progression locus 2) (TPL-2)	MAP3K8												+	1614.05	467	52925	COT;ESTF;MAP3K8	activation of protein kinase activity [GO:0032147];cell cycle [GO:0007049];interleukin-1-mediated signaling pathway [GO:0070498];protein phosphorylation [GO:0006468];regulation of apoptotic process [GO:0042981];regulation of mitotic cell cycle [GO:0007346];signal transduction by protein phosphorylation [GO:0023014];stress-activated MAPK cascade [GO:0051403];stress-activated protein kinase signaling cascade [GO:0031098];T cell costimulation [GO:0031295]	cytoplasm [GO:0005737];cytosol [GO:0005829]	ATP binding [GO:0005524];magnesium ion binding [GO:0000287];MAP kinase kinase kinase activity [GO:0004709];protein kinase activity [GO:0004672];protein serine/threonine kinase activity [GO:0004674]	3D-structure;Alternative initiation;ATP-binding;Cell cycle;Complete proteome;Cytoplasm;Immunity;Kinase;Magnesium;Metal-binding;Nucleotide-binding;Phosphoprotein;Polymorphism;Proteomics identification;Proto-oncogene;Reference proteome;Serine/threonine-protein kinase;Transferase	Serine/threonine-protein kinase, active site;Protein kinase domain;Mitogen-activated protein (MAP) kinase kinase kinase 8;Protein kinase-like domain superfamily	Protein kinase domain	ABIN2-NFKB1-MAP3K8 complex;REL-MAP3K8-RELA-TNIP2-PAPOLA complex;TNF-alpha/Nf-kappa B signaling complex (RPL6, RPL30, RPS13, CHUK, DDX3X, NFKB2, NFKBIB, REL, IKBKG, NFKB1, MAP3K8, RELB, GLG1, NFKBIA, RELA, TNIP2, GTF2I)
Q9P1Z3	Potassium/sodium hyperpolarization-activated cyclic nucleotide-gated channel 3	HCN3														774	86032	HCN3;KIAA1535	cellular response to dopamine [GO:1903351];potassium ion transmembrane transport [GO:0071805];regulation of ion transmembrane transport [GO:0034765];regulation of membrane potential [GO:0042391];response to cisplatin [GO:0072718];sodium ion transmembrane transport [GO:0035725]	cone cell pedicle [GO:0044316];dendrite [GO:0030425];integral component of plasma membrane [GO:0005887];neuronal cell body [GO:0043025];plasma membrane [GO:0005886]	cAMP binding [GO:0030552];voltage-gated potassium channel activity [GO:0005249];voltage-gated sodium channel activity [GO:0005248]	cAMP;cAMP-binding;Cell membrane;Complete proteome;Glycoprotein;Ion channel;Ion transport;Ligand-gated ion channel;Membrane;Nucleotide-binding;Phosphoprotein;Polymorphism;Potassium;Potassium channel;Potassium transport;Reference proteome;Sodium;Sodium channel;Sodium transport;Transmembrane;Transmembrane helix;Transport;Voltage-gated channel	Cyclic nucleotide-binding domain;Ion transport domain;Ion transport N-terminal;Potassium channel, voltage-dependent, EAG/ELK/ERG;RmlC-like jelly roll fold;Cyclic nucleotide-binding-like	Cyclic nucleotide-binding domain;Ion transport protein
Q13200;H7C1H2;H7C2Q3;C9JPC0;F8WBS8	26S proteasome non-ATPase regulatory subunit 2 (26S proteasome regulatory subunit RPN1) (26S proteasome regulatory subunit S2) (26S proteasome subunit p97) (Protein 55.11) (Tumor necrosis factor type 1 receptor-associated protein 2)	PSMD2												+	1.01024e+06	908	100200	PSMD2;TRAP2	neutrophil degranulation [GO:0043312];post-translational protein modification [GO:0043687];proteasome-mediated ubiquitin-dependent protein catabolic process [GO:0043161];protein deubiquitination [GO:0016579];regulation of protein catabolic process [GO:0042176]	cytosol [GO:0005829];extracellular exosome [GO:0070062];extracellular region [GO:0005576];ficolin-1-rich granule lumen [GO:1904813];membrane [GO:0016020];nucleoplasm [GO:0005654];nucleus [GO:0005634];proteasome accessory complex [GO:0022624];proteasome complex [GO:0000502];proteasome regulatory particle [GO:0005838];proteasome regulatory particle, base subcomplex [GO:0008540];proteasome storage granule [GO:0034515];secretory granule lumen [GO:0034774]	enzyme regulator activity [GO:0030234]	3D-structure;Acetylation;Alternative splicing;Coiled coil;Complete proteome;Direct protein sequencing;Phosphoprotein;Polymorphism;Proteasome;Proteomics identification;Reference proteome;Repeat	26S proteasome regulatory complex, non-ATPase subcomplex, Rpn1 subunit;Armadillo-like helical;Armadillo-type fold;Proteasome/cyclosome repeat	Proteasome/cyclosome repeat	PA700 complex;PA700-20S-PA28 complex
Q9H903;A0A0C4DG60;F8W7P9;Q8IY64	Probable bifunctional methylenetetrahydrofolate dehydrogenase/cyclohydrolase 2 (NADP-dependent methylenetetrahydrofolate dehydrogenase 2-like protein) (MTHFD2-like) [Includes: NAD-dependent methylenetetrahydrofolate dehydrogenase (EC 1.5.1.15)	MTHFD2L												+	3623.55	347	37315	MTHFD2L	10-formyltetrahydrofolate metabolic process [GO:0009256];folic acid metabolic process [GO:0046655];histidine biosynthetic process [GO:0000105];methionine biosynthetic process [GO:0009086];one-carbon metabolic process [GO:0006730];purine nucleotide biosynthetic process [GO:0006164];tetrahydrofolate interconversion [GO:0035999]	mitochondrial inner membrane [GO:0005743];mitochondrial matrix [GO:0005759];mitochondrion [GO:0005739]	methenyltetrahydrofolate cyclohydrolase activity [GO:0004477];methylenetetrahydrofolate dehydrogenase (NAD+) activity [GO:0004487];methylenetetrahydrofolate dehydrogenase (NADP+) activity [GO:0004488]	Alternative splicing;Amino-acid biosynthesis;Complete proteome;Histidine biosynthesis;Hydrolase;Magnesium;Membrane;Methionine biosynthesis;Mitochondrion;Mitochondrion inner membrane;Multifunctional enzyme;NAD;One-carbon metabolism;Oxidoreductase;Proteomics identification;Purine biosynthesis;Reference proteome	Tetrahydrofolate dehydrogenase/cyclohydrolase, conserved site;Tetrahydrofolate dehydrogenase/cyclohydrolase, catalytic domain;Tetrahydrofolate dehydrogenase/cyclohydrolase, NAD(P)-binding domain;Tetrahydrofolate dehydrogenase/cyclohydrolase;NAD(P)-binding domain superfamily	Tetrahydrofolate dehydrogenase/cyclohydrolase, catalytic domain;Tetrahydrofolate dehydrogenase/cyclohydrolase, NAD(P)-binding domain
P30305;G8JLH2;B4DIG0	M-phase inducer phosphatase 2 (EC 3.1.3.48) (Dual specificity phosphatase Cdc25B)	CDC25B												+	16652.1	580	64987	CDC25B;CDC25HU2	cell division [GO:0051301];female meiosis I [GO:0007144];G2/M transition of mitotic cell cycle [GO:0000086];mitotic cell cycle [GO:0000278];oocyte maturation [GO:0001556];positive regulation of cell cycle G2/M phase transition [GO:1902751];positive regulation of cell proliferation [GO:0008284];positive regulation of cytokinesis [GO:0032467];positive regulation of mitotic cell cycle [GO:0045931];positive regulation of protein kinase activity [GO:0045860];protein phosphorylation [GO:0006468]	centrosome [GO:0005813];cytosol [GO:0005829];intracellular [GO:0005622];nucleoplasm [GO:0005654];spindle pole [GO:0000922]	phosphoprotein phosphatase activity [GO:0004721];protein kinase binding [GO:0019901];protein tyrosine phosphatase activity [GO:0004725]	3D-structure;Alternative splicing;Cell cycle;Cell division;Complete proteome;Cytoplasm;Cytoskeleton;Hydrolase;Mitosis;Phosphoprotein;Polymorphism;Protein phosphatase;Proteomics identification;Reference proteome	Rhodanese-like domain;M-phase inducer phosphatase;Rhodanese-like domain superfamily	Rhodanese-like domain
P01833	Polymeric immunoglobulin receptor (PIgR) (Poly-Ig receptor) (Hepatocellular carcinoma-associated protein TB6) [Cleaved into: Secretory component]	PIGR												+	18470.4	764	83284	PIGR	detection of chemical stimulus involved in sensory perception of bitter taste [GO:0001580];epidermal growth factor receptor signaling pathway [GO:0007173];Fc receptor signaling pathway [GO:0038093];immunoglobulin transcytosis in epithelial cells mediated by polymeric immunoglobulin receptor [GO:0002415];neutrophil degranulation [GO:0043312];receptor clustering [GO:0043113];retina homeostasis [GO:0001895]	azurophil granule membrane [GO:0035577];extracellular exosome [GO:0070062];extracellular space [GO:0005615];integral component of plasma membrane [GO:0005887];plasma membrane [GO:0005886];receptor complex [GO:0043235]	polymeric immunoglobulin receptor activity [GO:0001792]	3D-structure;Cell membrane;Complete proteome;Direct protein sequencing;Disulfide bond;Glycoprotein;Immunoglobulin domain;Membrane;Phosphoprotein;Polymorphism;Reference proteome;Repeat;Secreted;Signal;Transmembrane;Transmembrane helix	Immunoglobulin subtype;Immunoglobulin-like domain;Immunoglobulin V-set domain;Immunoglobulin-like fold;Immunoglobulin-like domain superfamily	Immunoglobulin V-set domain
Q9BXF6;A0A1B0GTL5	Rab11 family-interacting protein 5 (Rab11-FIP5) (Gamma-SNAP-associated factor 1) (Gaf-1) (Phosphoprotein pp75) (Rab11-interacting protein Rip11)	RAB11FIP5												+	26888	653	70415	GAF1;KIAA0857;RAB11FIP5;RIP11	cellular response to acidic pH [GO:0071468];insulin secretion involved in cellular response to glucose stimulus [GO:0035773];negative regulation of adiponectin secretion [GO:0070164];regulated exocytosis [GO:0045055];regulation of protein localization to cell surface [GO:2000008]	early endosome [GO:0005769];early endosome membrane [GO:0031901];Golgi apparatus [GO:0005794];Golgi membrane [GO:0000139];intracellular membrane-bounded organelle [GO:0043231];microtubule organizing center [GO:0005815];mitochondrial outer membrane [GO:0005741];recycling endosome [GO:0055037];recycling endosome membrane [GO:0055038];secretory granule [GO:0030141];transport vesicle membrane [GO:0030658]	gamma-tubulin binding [GO:0043015];Rab GTPase binding [GO:0017137]	Complete proteome;Cytoplasm;Cytoplasmic vesicle;Endosome;Golgi apparatus;Membrane;Mitochondrion;Phosphoprotein;Protein transport;Proteomics identification;Reference proteome;Transport	C2 domain;Rab-binding domain FIP-RBD;Rab11-family interacting protein class I;C2 domain superfamily;FIP-RBD, C-terminal domain superfamily	C2 domain;FIP domain
O15047;C9J2Z9	Histone-lysine N-methyltransferase SETD1A (EC 2.1.1.43) (Lysine N-methyltransferase 2F) (SET domain-containing protein 1A) (hSET1A) (Set1/Ash2 histone methyltransferase complex subunit SET1)	SETD1A												+	13402	1707	186034	KIAA0339;KMT2F;SET1;SET1A;SETD1A	regulation of chromatin organization [GO:1902275];regulation of hematopoietic stem cell differentiation [GO:1902036];regulation of megakaryocyte differentiation [GO:0045652];regulation of transcription, DNA-templated [GO:0006355];transcription, DNA-templated [GO:0006351]	histone methyltransferase complex [GO:0035097];nuclear chromatin [GO:0000790];nuclear speck [GO:0016607];nucleoplasm [GO:0005654];nucleus [GO:0005634];Set1C/COMPASS complex [GO:0048188]	beta-catenin binding [GO:0008013];histone methyltransferase activity (H3-K4 specific) [GO:0042800];histone-lysine N-methyltransferase activity [GO:0018024];RNA binding [GO:0003723];transcription factor binding [GO:0008134]	3D-structure;Activator;Chromatin regulator;Chromosome;Complete proteome;Methyltransferase;Nucleus;Phosphoprotein;Polymorphism;Reference proteome;RNA-binding;S-adenosyl-L-methionine;Transcription;Transcription regulation;Transferase	RNA recognition motif domain;SET domain;Post-SET domain;COMPASS complex Set1 subunit, N-SET domain;Set1A, RNA recognition motif;Histone-lysine N-methyltransferase SETD1A;Nucleotide-binding alpha-beta plait domain superfamily;RNA-binding domain superfamily	RNA recognition motif. (a.k.a. RRM, RBD, or RNP domain);SET domain	MOF complex;HCF-1 complex;Set1A complex;Set1A complex
Q9BV94	ER degradation-enhancing alpha-mannosidase-like protein 2	EDEM2												+	3539.65	578	64753	C20orf31;C20orf49;EDEM2;UNQ573/PRO1135	endoplasmic reticulum unfolded protein response [GO:0030968];mannose trimming involved in glycoprotein ERAD pathway [GO:1904382];N-glycan processing [GO:0006491];positive regulation of retrograde protein transport, ER to cytosol [GO:1904154];trimming of first mannose on A branch [GO:0036511];trimming of second mannose on A branch [GO:0036512];trimming of terminal mannose on B branch [GO:0036509];trimming of terminal mannose on C branch [GO:0036510];ubiquitin-dependent glycoprotein ERAD pathway [GO:0097466]	endoplasmic reticulum [GO:0005783];endoplasmic reticulum lumen [GO:0005788];endoplasmic reticulum quality control compartment [GO:0044322];membrane [GO:0016020]	calcium ion binding [GO:0005509];mannosyl-oligosaccharide 1,2-alpha-mannosidase activity [GO:0004571]	Alternative splicing;Complete proteome;Endoplasmic reticulum;Glycoprotein;Polymorphism;Reference proteome;Signal;Unfolded protein response	Glycoside hydrolase family 47;Six-hairpin glycosidase-like superfamily;Seven-hairpin glycosidases	Glycosyl hydrolase family 47
P01569	Interferon alpha-5 (IFN-alpha-5) (Interferon alpha-61) (Interferon alpha-G) (LeIF G)	IFNA5														189	21942	IFNA5	adaptive immune response [GO:0002250];B cell differentiation [GO:0030183];B cell proliferation [GO:0042100];blood coagulation [GO:0007596];cytokine-mediated signaling pathway [GO:0019221];defense response to virus [GO:0051607];humoral immune response [GO:0006959];innate immune response [GO:0045087];natural killer cell activation involved in immune response [GO:0002323];positive regulation of peptidyl-serine phosphorylation of STAT protein [GO:0033141];response to exogenous dsRNA [GO:0043330];T cell activation involved in immune response [GO:0002286];type I interferon signaling pathway [GO:0060337]	extracellular region [GO:0005576];extracellular space [GO:0005615]	cytokine activity [GO:0005125];cytokine receptor binding [GO:0005126];type I interferon receptor binding [GO:0005132]	Antiviral defense;Complete proteome;Cytokine;Direct protein sequencing;Disulfide bond;Reference proteome;Secreted;Signal	Interferon alpha/beta/delta;Four-helical cytokine-like, core	Interferon alpha/beta domain
P47211	Galanin receptor type 1 (GAL1-R) (GALR-1)	GALR1														349	38953	GALNR;GALNR1;GALR1	adenylate cyclase-activating G-protein coupled receptor signaling pathway [GO:0007189];G-protein coupled receptor signaling pathway [GO:0007186];negative regulation of adenylate cyclase activity [GO:0007194];neuropeptide signaling pathway [GO:0007218];positive regulation of cortisol secretion [GO:0051464];positive regulation of cytosolic calcium ion concentration [GO:0007204];positive regulation of transcription by RNA polymerase II [GO:0045944]	integral component of membrane [GO:0016021];integral component of plasma membrane [GO:0005887];intracellular [GO:0005622];plasma membrane [GO:0005886]	galanin receptor activity [GO:0004966];neuropeptide binding [GO:0042923];peptide hormone binding [GO:0017046]	Cell membrane;Complete proteome;Disulfide bond;Glycoprotein;G-protein coupled receptor;Lipoprotein;Membrane;Palmitate;Polymorphism;Receptor;Reference proteome;Transducer;Transmembrane;Transmembrane helix	GPCR, rhodopsin-like, 7TM;G protein-coupled receptor, rhodopsin-like;Galanin receptor family;Galanin receptor 1	7 transmembrane receptor (rhodopsin family)
Q6UXV0	GDNF family receptor alpha-like	GFRAL														394	44518	C6orf144;GFRAL;UNQ9356/PRO34128	activation of MAPK activity [GO:0000187];glial cell-derived neurotrophic factor receptor signaling pathway [GO:0035860];negative regulation of extrinsic apoptotic signaling pathway in absence of ligand [GO:2001240];negative regulation of neuron apoptotic process [GO:0043524];positive regulation of MAPK cascade [GO:0043410];positive regulation of protein kinase B signaling [GO:0051897];reduction of food intake in response to dietary excess [GO:0002023];stress-activated protein kinase signaling cascade [GO:0031098]	external side of plasma membrane [GO:0009897];integral component of membrane [GO:0016021];intracellular [GO:0005622]	glial cell-derived neurotrophic factor receptor activity [GO:0016167];receptor tyrosine kinase binding [GO:0030971]	3D-structure;Cell membrane;Complete proteome;Disulfide bond;Glycoprotein;Membrane;Polymorphism;Receptor;Reference proteome;Signal;Transmembrane;Transmembrane helix	GDNF/GAS1;Glial cell line-derived neurotrophic factor receptor;GDNF receptor alpha	GDNF/GAS1 domain
Q8N271;F8WDW5	Prominin-2 (PROM-2) (Prominin-like protein 2) (hPROML2)	PROM2												+	6651.63	834	91883	PROM2;PROML2;UNQ2521/PRO6014	negative regulation of caveolin-mediated endocytosis [GO:2001287];negative regulation of pinocytosis [GO:0048550];positive regulation of cell projection organization [GO:0031346];positive regulation of protein phosphorylation [GO:0001934];regulation of GTPase activity [GO:0043087]	apical plasma membrane [GO:0016324];basolateral plasma membrane [GO:0016323];cell projection [GO:0042995];cell surface [GO:0009986];ciliary membrane [GO:0060170];cilium [GO:0005929];cytoplasmic vesicle [GO:0031410];extracellular exosome [GO:0070062];integral component of membrane [GO:0016021];integral component of plasma membrane [GO:0005887];microspike [GO:0044393];microvillus [GO:0005902];microvillus membrane [GO:0031528];prominosome [GO:0071914]	cholesterol binding [GO:0015485]	Alternative splicing;Cell membrane;Cell projection;Cilium;Complete proteome;Glycoprotein;Membrane;Phosphoprotein;Polymorphism;Proteomics identification;Reference proteome;Signal;Transmembrane;Transmembrane helix	Prominin
Q99569;H0YFB1;E7EMY7;E9PHJ1;E7EST6;A0A0D9SF60;E7EP40	Plakophilin-4 (p0071)	PKP4												+	27180.3	1192	131868	PKP4	cell-cell adhesion [GO:0098609];cell-cell junction assembly [GO:0007043];cell-cell signaling [GO:0007267];cornification [GO:0070268];keratinization [GO:0031424];positive regulation of cytokinesis [GO:0032467];positive regulation of GTPase activity [GO:0043547];regulation of cell adhesion [GO:0030155]	cell junction [GO:0030054];cell-cell junction [GO:0005911];cornified envelope [GO:0001533];cytoplasm [GO:0005737];cytoplasmic side of plasma membrane [GO:0009898];cytoskeleton [GO:0005856];desmosome [GO:0030057];midbody [GO:0030496];mitotic spindle [GO:0072686];perinuclear region of cytoplasm [GO:0048471];plasma membrane [GO:0005886];postsynaptic density [GO:0014069];spindle midzone [GO:0051233];spindle pole [GO:0000922]		Alternative splicing;Cell adhesion;Cell junction;Cell membrane;Coiled coil;Complete proteome;Cytoplasm;Cytoskeleton;Membrane;Methylation;Phosphoprotein;Proteomics identification;Reference proteome;Repeat	Plakophilin/Delta catenin;Plakophilin-4;Armadillo-like helical;Armadillo-type fold;Armadillo	Armadillo/beta-catenin-like repeat
Q15569	Dual specificity testis-specific protein kinase 1 (EC 2.7.12.1) (Testicular protein kinase 1)	TESK1												+	142.985	626	67684	TESK1	intracellular signal transduction [GO:0035556];negative regulation of protein autophosphorylation [GO:0031953];negative regulation of protein serine/threonine kinase activity [GO:0071901];positive regulation of stress fiber assembly [GO:0051496];regulation of protein localization [GO:0032880];spermatogenesis [GO:0007283]	cytoplasm [GO:0005737];cytoplasmic vesicle [GO:0031410];cytosol [GO:0005829]	ATP binding [GO:0005524];metal ion binding [GO:0046872];protein C-terminus binding [GO:0008022];protein kinase binding [GO:0019901];protein serine/threonine kinase activity [GO:0004674];protein serine/threonine/tyrosine kinase activity [GO:0004712];protein tyrosine kinase activity [GO:0004713]	ATP-binding;Complete proteome;Kinase;Magnesium;Manganese;Metal-binding;Methylation;Nucleotide-binding;Phosphoprotein;Polymorphism;Reference proteome;Serine/threonine-protein kinase;Transferase;Tyrosine-protein kinase	Tyrosine-protein kinase, active site;Protein kinase, ATP binding site;Protein kinase domain;Serine-threonine/tyrosine-protein kinase, catalytic domain;Dual specificity testis-specific protein kinase 1;Protein kinase-like domain superfamily	Protein tyrosine kinase
P31150;F8WE59;F8WCU0;G5E9U5	Rab GDP dissociation inhibitor alpha (Rab GDI alpha) (Guanosine diphosphate dissociation inhibitor 1) (GDI-1) (Oligophrenin-2) (Protein XAP-4)	GDI1												+	500662	447	50583	GDI1;GDIL;hCG_2039440;OPHN2;RABGDIA;XAP4	negative regulation of axonogenesis [GO:0050771];negative regulation of protein targeting to membrane [GO:0090315];positive regulation of axon extension [GO:0045773];protein transport [GO:0015031];Rab protein signal transduction [GO:0032482];regulation of small GTPase mediated signal transduction [GO:0051056];response to calcium ion [GO:0051592];signal transduction [GO:0007165];small GTPase mediated signal transduction [GO:0007264]	axon [GO:0030424];cytoplasm [GO:0005737];cytosol [GO:0005829];Golgi apparatus [GO:0005794];intracellular [GO:0005622];midbody [GO:0030496];myelin sheath [GO:0043209];neuronal cell body [GO:0043025];protein-containing complex [GO:0032991]	GDP-dissociation inhibitor activity [GO:0005092];GTPase activator activity [GO:0005096];Rab GDP-dissociation inhibitor activity [GO:0005093];Rab GTPase binding [GO:0017137]	Complete proteome;Cytoplasm;Direct protein sequencing;Disease mutation;Golgi apparatus;GTPase activation;Mental retardation;Proteomics identification;Reference proteome	Rab GDI protein;GDP dissociation inhibitor;FAD/NAD(P)-binding domain superfamily	GDP dissociation inhibitor
Q8TCQ1;D6REN1;D6RGC4;B7Z739	E3 ubiquitin-protein ligase MARCH1 (EC 2.3.2.27) (Membrane-associated RING finger protein 1) (Membrane-associated RING-CH protein I) (MARCH-I) (RING finger protein 171) (RING-type E3 ubiquitin transferase MARCH1)	MARCH1														289	32308	MARCH1;RNF171	antigen processing and presentation of peptide antigen via MHC class II [GO:0002495];immune response [GO:0006955];protein polyubiquitination [GO:0000209]	cytoplasmic vesicle membrane [GO:0030659];early endosome membrane [GO:0031901];endoplasmic reticulum membrane [GO:0005789];endosome [GO:0005768];integral component of membrane [GO:0016021];late endosome membrane [GO:0031902];lysosomal membrane [GO:0005765];lysosome [GO:0005764];plasma membrane [GO:0005886];trans-Golgi network membrane [GO:0032588]	MHC protein binding [GO:0042287];ubiquitin protein ligase activity [GO:0061630];ubiquitin-protein transferase activity [GO:0004842];zinc ion binding [GO:0008270]	Alternative splicing;Cell membrane;Complete proteome;Cytoplasmic vesicle;Endosome;Golgi apparatus;Immunity;Lysosome;Membrane;Metal-binding;Proteomics identification;Reference proteome;Transferase;Transmembrane;Transmembrane helix;Ubl conjugation pathway;Zinc;Zinc-finger	Zinc finger, RING-CH-type;E3 ubiquitin-protein ligase MARCH-like;Zinc finger, RING/FYVE/PHD-type	RING-variant domain
Q96HC4;H0Y929;H0YBI4;D6RGG6;A0A0A0MSP3;A0A0D9SFR4;D6RAA1;A0A0D9SFW3;H0Y8Y3	PDZ and LIM domain protein 5 (Enigma homolog) (Enigma-like PDZ and LIM domains protein)	PDLIM5												+	1.07245e+06	596	63945	ENH;L9;PDLIM5	cell growth involved in cardiac muscle cell development [GO:0061049];regulation of dendritic spine morphogenesis [GO:0061001];regulation of synapse assembly [GO:0051963]	actin cytoskeleton [GO:0015629];cell-cell adherens junction [GO:0005913];cytosol [GO:0005829];membrane [GO:0016020];neuron projection [GO:0043005];postsynaptic density [GO:0014069];postsynaptic membrane [GO:0045211]	actin binding [GO:0003779];actinin binding [GO:0042805];cadherin binding involved in cell-cell adhesion [GO:0098641];metal ion binding [GO:0046872];protein kinase C binding [GO:0005080];protein N-terminus binding [GO:0047485]	3D-structure;Acetylation;Alternative splicing;Cell junction;Cell membrane;Complete proteome;Cytoplasm;Direct protein sequencing;Isopeptide bond;LIM domain;Membrane;Metal-binding;Phosphoprotein;Polymorphism;Postsynaptic cell membrane;Proteomics identification;Reference proteome;Repeat;Synapse;Synaptosome;Ubl conjugation;Zinc	PDZ domain;Zinc finger, LIM-type;Domain of unknown function DUF4749;PDZ superfamily	LIM domain;PDZ domain (Also known as DHR or GLGF)
Q29980;A0A140T979;A0A0G2JHB5;A0A0G2JH58;A0A140T9M6;A0A140T9H4;A0A140T9D8;F5H7Q8;A0A0G2JH91;X6R344	MHC class I polypeptide-related sequence B (MIC-B)	MICB												+	1921.93	383	42646	MICB;PERB11.2	cytolysis [GO:0019835];gamma-delta T cell activation [GO:0046629];immune response-activating cell surface receptor signaling pathway [GO:0002429];natural killer cell mediated cytotoxicity [GO:0042267];negative regulation of defense response to virus by host [GO:0050689];regulation of immune response [GO:0050776];response to heat [GO:0009408];response to oxidative stress [GO:0006979];response to retinoic acid [GO:0032526];T cell mediated cytotoxicity [GO:0001913];viral process [GO:0016032]	cell surface [GO:0009986];integral component of membrane [GO:0016021];plasma membrane [GO:0005886]	natural killer cell lectin-like receptor binding [GO:0046703]	3D-structure;Adaptive immunity;Alternative splicing;Cell membrane;Complete proteome;Cytolysis;Disulfide bond;Glycoprotein;Host-virus interaction;Immunity;Immunoglobulin domain;Membrane;Polymorphism;Proteomics identification;Reference proteome;Signal;Transmembrane;Transmembrane helix	Immunoglobulin C1-set;Immunoglobulin-like domain;MHC class I-like antigen recognition-like;MHC classes I/II-like antigen recognition protein;Immunoglobulin-like fold;Immunoglobulin-like domain superfamily;MHC class I-like antigen recognition-like superfamily	Class I Histocompatibility antigen, domains alpha 1 and 2;Immunoglobulin C1-set domain	MICB-KLRK1-HCST complex
Q8N3R9;G3V2H1;G3V2B0	MAGUK p55 subfamily member 5	MPP5												+	50826.3	675	77294	MPP5	bicellular tight junction assembly [GO:0070830];establishment of epithelial cell polarity [GO:0090162];morphogenesis of an epithelial sheet [GO:0002011];myelin assembly [GO:0032288];peripheral nervous system myelin maintenance [GO:0032287];protein localization to myelin sheath abaxonal region [GO:0035750];protein localization to plasma membrane [GO:0072659]	bicellular tight junction [GO:0005923];cell-cell adherens junction [GO:0005913];cytoplasm [GO:0005737];endomembrane system [GO:0012505];extracellular exosome [GO:0070062];lateral loop [GO:0043219];myelin sheath adaxonal region [GO:0035749];plasma membrane [GO:0005886];protein-containing complex [GO:0032991];Schmidt-Lanterman incisure [GO:0043220]	protein domain specific binding [GO:0019904]	3D-structure;Alternative splicing;Cell junction;Cell membrane;Coiled coil;Complete proteome;Membrane;Phosphoprotein;Proteomics identification;Reference proteome;Repeat;SH3 domain;Tight junction	Guanylate kinase, conserved site;SH3 domain;PDZ domain;L27 domain;Guanylate kinase-like domain;Guanylate kinase/L-type calcium channel beta subunit;L27 domain, C-terminal;L27-N;MPP5, SH3 domain;MAGUK p55 subfamily member 5;P-loop containing nucleoside triphosphate hydrolase;SH3-like domain superfamily;PDZ superfamily;L27 domain superfamily	Guanylate kinase;L27 domain;L27_N;PDZ domain (Also known as DHR or GLGF);Variant SH3 domain	CRB1-MPP5-INADL complex;MPP4-MPP5-CRB1 complex;RICH1/AMOT polarity complex, Flag-Rich1 precipitated;RICH1/AMOT polarity complex, Flag-Amot precipitated;PAR3-PAR6-PALS1 complex
Q12805;C9JUM4;C9JQX7;A0A0U1RRL0;C9J8S9;C9J4J8;C9J4H7;A0A0U1RQV3;C9JPZ9;Q580Q6	EGF-containing fibulin-like extracellular matrix protein 1 (Extracellular protein S1-5) (Fibrillin-like protein) (Fibulin-3) (FIBL-3)	EFEMP1												+	14078.1	493	54641	EFEMP1;FBLN3;FBNL	camera-type eye development [GO:0043010];embryonic eye morphogenesis [GO:0048048];epidermal growth factor receptor signaling pathway [GO:0007173];negative regulation of chondrocyte differentiation [GO:0032331];peptidyl-tyrosine phosphorylation [GO:0018108];post-embryonic eye morphogenesis [GO:0048050];regulation of transcription, DNA-templated [GO:0006355];visual perception [GO:0007601]	extracellular exosome [GO:0070062];extracellular matrix [GO:0031012];extracellular region [GO:0005576];extracellular space [GO:0005615]	calcium ion binding [GO:0005509];epidermal growth factor receptor binding [GO:0005154];epidermal growth factor-activated receptor activity [GO:0005006];growth factor activity [GO:0008083]	Alternative splicing;Calcium;Complete proteome;Disease mutation;Disulfide bond;EGF-like domain;Extracellular matrix;Glycoprotein;Growth factor;Polymorphism;Proteomics identification;Reference proteome;Repeat;Secreted;Signal	EGF-like, conserved site;EGF-like calcium-binding, conserved site;EGF-like domain;EGF-like calcium-binding domain;Complement Clr-like EGF domain;EGF-containing fibulin-like extracellular matrix protein 1;Fibulin 3/4/5;Growth factor receptor cysteine-rich domain superfamily;EGF-type aspartate/asparagine hydroxylation site	Calcium-binding EGF domain;Complement Clr-like EGF-like
Q16625;A0A0G2JPF2;A0A0G2JMZ8	Occludin	OCLN												+	2459.43	522	59144	OCLN	bicellular tight junction assembly [GO:0070830];cell-cell junction organization [GO:0045216];cellular response to tumor necrosis factor [GO:0071356];protein-containing complex assembly [GO:0065003];regulation of bicellular tight junction assembly [GO:2000810];response to interleukin-18 [GO:0070673]	apical plasma membrane [GO:0016324];apicolateral plasma membrane [GO:0016327];bicellular tight junction [GO:0005923];cell junction [GO:0030054];cell-cell junction [GO:0005911];cytoplasmic vesicle [GO:0031410];endocytic vesicle [GO:0030139];integral component of membrane [GO:0016021];lateral plasma membrane [GO:0016328];plasma membrane [GO:0005886]	protein domain specific binding [GO:0019904]	3D-structure;Alternative splicing;Cell junction;Cell membrane;Coiled coil;Complete proteome;Disease mutation;Disulfide bond;Membrane;Phosphoprotein;Proteomics identification;Reference proteome;Tight junction;Transmembrane;Transmembrane helix	Marvel domain;Occludin homology domain;Occludin;ELL/occludin family;MFS transporter superfamily	Occludin homology domain
Q9NVD7;E9PS97;J3KNQ4	Alpha-parvin (Actopaxin) (CH-ILKBP) (Calponin-like integrin-linked kinase-binding protein) (Matrix-remodeling-associated protein 2)	PARVA												+	325440	372	42244	hCG_23646;MXRA2;PARVA	actin cytoskeleton reorganization [GO:0031532];actin-mediated cell contraction [GO:0070252];cell adhesion [GO:0007155];cilium assembly [GO:0060271];establishment or maintenance of cell polarity [GO:0007163];heterotypic cell-cell adhesion [GO:0034113];outflow tract septum morphogenesis [GO:0003148];regulation of cell shape [GO:0008360];smooth muscle cell chemotaxis [GO:0071670];sprouting angiogenesis [GO:0002040];substrate adhesion-dependent cell spreading [GO:0034446]	actin cytoskeleton [GO:0015629];cytoskeleton [GO:0005856];cytosol [GO:0005829];focal adhesion [GO:0005925];lamellipodium [GO:0030027];nucleus [GO:0005634];plasma membrane [GO:0005886];Z disc [GO:0030018]	actin binding [GO:0003779];cadherin binding [GO:0045296]	3D-structure;Acetylation;Actin-binding;Alternative splicing;Angiogenesis;Cell adhesion;Cell junction;Cell membrane;Cell shape;Chemotaxis;Cilium biogenesis/degradation;Coiled coil;Complete proteome;Cytoplasm;Cytoskeleton;Direct protein sequencing;Membrane;Phosphoprotein;Proteomics identification;Reference proteome;Repeat	Calponin homology domain;Parvin;CH domain superfamily	Calponin homology (CH) domain	ILK-LIMS1-PARVA complex;ILK-LIMS2-PARVA complex
P40394;E9PFG0;A0A0C4DG85;C9JP14	Alcohol dehydrogenase class 4 mu/sigma chain (EC 1.1.1.1) (Alcohol dehydrogenase class IV mu/sigma chain) (Gastric alcohol dehydrogenase) (Retinol dehydrogenase)	ADH7														386	41481	ADH7	ethanol catabolic process [GO:0006068];ethanol oxidation [GO:0006069];fatty acid omega-oxidation [GO:0010430];oxidation-reduction process [GO:0055114];response to bacterium [GO:0009617];response to ethanol [GO:0045471];retinoic acid metabolic process [GO:0042573];retinoid metabolic process [GO:0001523];retinol metabolic process [GO:0042572]	cytosol [GO:0005829];extracellular region [GO:0005576];plasma membrane [GO:0005886]	alcohol dehydrogenase (NAD) activity [GO:0004022];alcohol dehydrogenase activity, zinc-dependent [GO:0004024];aldehyde oxidase activity [GO:0004031];ethanol binding [GO:0035276];oxidoreductase activity [GO:0016491];receptor antagonist activity [GO:0048019];retinol binding [GO:0019841];retinol dehydrogenase activity [GO:0004745];zinc ion binding [GO:0008270]	3D-structure;Alternative splicing;Complete proteome;Cytoplasm;Direct protein sequencing;Metal-binding;NAD;Oxidoreductase;Polymorphism;Proteomics identification;Reference proteome;Zinc	Alcohol dehydrogenase, zinc-type, conserved site;Alcohol dehydrogenase, C-terminal;Alcohol dehydrogenase, N-terminal;Alcohol dehydrogenase family, zinc-type, class-IV subfamily;GroES-like superfamily;NAD(P)-binding domain superfamily	Alcohol dehydrogenase GroES-like domain;Zinc-binding dehydrogenase
P21589;H0Y7R7;H0Y3X5;Q96B60	5'-nucleotidase (5'-NT) (EC 3.1.3.5) (Ecto-5'-nucleotidase) (CD antigen CD73)	NT5E												+	36107.1	574	63368	hCG_401111;NT5;NT5E;NTE	adenosine biosynthetic process [GO:0046086];AMP catabolic process [GO:0006196];DNA metabolic process [GO:0006259];leukocyte cell-cell adhesion [GO:0007159];NAD metabolic process [GO:0019674];negative regulation of inflammatory response [GO:0050728];nucleotide catabolic process [GO:0009166];purine nucleotide catabolic process [GO:0006195];pyrimidine nucleoside catabolic process [GO:0046135]	anchored component of membrane [GO:0031225];cell surface [GO:0009986];cytosol [GO:0005829];extracellular exosome [GO:0070062];membrane [GO:0016020];nucleoplasm [GO:0005654];plasma membrane [GO:0005886]	5'-nucleotidase activity [GO:0008253];hydrolase activity [GO:0016787];hydrolase activity, acting on ester bonds [GO:0016788];metal ion binding [GO:0046872];nucleotide binding [GO:0000166]	3D-structure;Alternative splicing;Cell membrane;Complete proteome;Direct protein sequencing;Disease mutation;Disulfide bond;Glycoprotein;GPI-anchor;Hydrolase;Lipoprotein;Membrane;Metal-binding;Nucleotide-binding;Polymorphism;Proteomics identification;Reference proteome;Signal;Zinc	5'-Nucleotidase, conserved site;Calcineurin-like phosphoesterase domain, ApaH type;5'-Nucleotidase, C-terminal;5'-Nucleotidase/apyrase;Metallo-dependent phosphatase-like;5'-Nucleotidase, C-terminal domain superfamily	5'-nucleotidase, C-terminal domain;Calcineurin-like phosphoesterase
O60706;H0YFV4;Q8N4N7;G3V1N6	ATP-binding cassette sub-family C member 9 (Sulfonylurea receptor 2)	ABCC9												+	409.18	1549	174223	ABCC9;hCG_24790;SUR2	defense response to virus [GO:0051607];potassium ion import [GO:0010107];potassium ion transport [GO:0006813];response to drug [GO:0042493];transmembrane transport [GO:0055085]	integral component of membrane [GO:0016021];inward rectifying potassium channel [GO:0008282];plasma membrane [GO:0005886];sarcolemma [GO:0042383];sarcomere [GO:0030017]	ATP binding [GO:0005524];ATPase activity, coupled to transmembrane movement of substances [GO:0042626];ATPase-coupled anion transmembrane transporter activity [GO:0043225];ion channel binding [GO:0044325];potassium channel activity [GO:0005267];potassium channel regulator activity [GO:0015459];sulfonylurea receptor activity [GO:0008281];transporter activity [GO:0005215]	Alternative splicing;ATP-binding;Atrial fibrillation;Cardiomyopathy;Coiled coil;Complete proteome;Disease mutation;Glycoprotein;Membrane;Nucleotide-binding;Polymorphism;Proteomics identification;Receptor;Reference proteome;Repeat;Transmembrane;Transmembrane helix;Transport	ABC transporter, conserved site;ABC transporter-like;AAA+ ATPase domain;ABC transporter type 1, transmembrane domain;Sulphonylurea receptor;ATP-binding cassette subfamily C member 9;P-loop containing nucleoside triphosphate hydrolase;ABC transporter type 1, transmembrane domain superfamily	ABC transporter;ABC transporter transmembrane region	KCNJ11-ABCC9 complex
P60228;E5RII3;H0YBP5;H0YBR5;E5RIT4;E5RIP5;E5RGA2;E5RJ25;E5RHS5;H0YAW4	Eukaryotic translation initiation factor 3 subunit E (eIF3e) (Eukaryotic translation initiation factor 3 subunit 6) (Viral integration site protein INT-6 homolog) (eIF-3 p48)	EIF3E												+	640119	445	52221	EIF3E;EIF3S6;INT6	formation of cytoplasmic translation initiation complex [GO:0001732];negative regulation of translational initiation [GO:0045947];nuclear-transcribed mRNA catabolic process, nonsense-mediated decay [GO:0000184];positive regulation of mRNA binding [GO:1902416];positive regulation of translation [GO:0045727];regulation of translational initiation [GO:0006446];translational initiation [GO:0006413]	cytoplasm [GO:0005737];cytosol [GO:0005829];eukaryotic 43S preinitiation complex [GO:0016282];eukaryotic 48S preinitiation complex [GO:0033290];eukaryotic translation initiation factor 3 complex [GO:0005852];eukaryotic translation initiation factor 3 complex, eIF3e [GO:0071540];extracellular exosome [GO:0070062];membrane [GO:0016020];nuclear body [GO:0016604];nucleoplasm [GO:0005654];nucleus [GO:0005634];PML body [GO:0016605]	cadherin binding [GO:0045296];protein N-terminus binding [GO:0047485];RNA binding [GO:0003723];translation initiation factor activity [GO:0003743]	3D-structure;Acetylation;Coiled coil;Complete proteome;Cytoplasm;Direct protein sequencing;Initiation factor;Nucleus;Phosphoprotein;Polymorphism;Protein biosynthesis;Proteomics identification;Reference proteome	Proteasome component (PCI) domain;Eukaryotic translation initiation factor 3 subunit E, N-terminal;Eukaryotic translation initiation factor 3 subunit E;Winged helix-like DNA-binding domain superfamily;Winged helix DNA-binding domain superfamily	eIF3 subunit 6 N terminal domain;PCI domain	eIF3 complex (EIF3S6, EIF3S5, EIF3S4, EIF3S3, EIF3S6IP, EIF3S2, EIF3S9, EIF3S12, EIF3S10, EIF3S8, EIF3S1, EIF3S7);eIF3 complex (EIF3S6, EIF3S5, EIF3S4, EIF3S3, EIF3S6IP, EIF3S2, EIF3S9, EIF3S12, EIF3S10, EIF3S8, EIF3S1, EIF3S7, PCID1)
P48735;H0YL11;H0YLL5	Isocitrate dehydrogenase [NADP], mitochondrial (IDH) (EC 1.1.1.42) (ICD-M) (IDP) (NADP(+)-specific ICDH) (Oxalosuccinate decarboxylase)	IDH2												+	295408	452	50909	IDH2	2-oxoglutarate metabolic process [GO:0006103];carbohydrate metabolic process [GO:0005975];glyoxylate cycle [GO:0006097];isocitrate metabolic process [GO:0006102];NADP biosynthetic process [GO:0006741];negative regulation of glial cell migration [GO:1903976];negative regulation of glial cell proliferation [GO:0060253];negative regulation of matrix metallopeptidase secretion [GO:1904465];tricarboxylic acid cycle [GO:0006099]	cytosol [GO:0005829];extracellular exosome [GO:0070062];mitochondrial matrix [GO:0005759];mitochondrion [GO:0005739];peroxisome [GO:0005777]	isocitrate dehydrogenase (NADP+) activity [GO:0004450];magnesium ion binding [GO:0000287];NAD binding [GO:0051287]	3D-structure;Acetylation;Alternative splicing;Complete proteome;Disease mutation;Glyoxylate bypass;Magnesium;Manganese;Metal-binding;Mitochondrion;NADP;Oxidoreductase;Proteomics identification;Reference proteome;Transit peptide;Tricarboxylic acid cycle	Isocitrate/isopropylmalate dehydrogenase, conserved site;Isopropylmalate dehydrogenase-like domain;Isocitrate dehydrogenase NADP-dependent	Isocitrate/isopropylmalate dehydrogenase	Isocitrate dehydrogenase [NADP], mitochondrial
Q9BYJ1;J3KPH2	Hydroperoxide isomerase ALOXE3 (EC 5.4.4.7) (Epidermis-type lipoxygenase 3) (Epidermal LOX-3) (e-LOX-3) (eLOX-3) (Hydroperoxy icosatetraenoate dehydratase) (EC 4.2.1.152)	ALOXE3														711	80543	ALOXE3;hCG_31289	arachidonic acid metabolic process [GO:0019369];ceramide biosynthetic process [GO:0046513];establishment of skin barrier [GO:0061436];fat cell differentiation [GO:0045444];hepoxilin biosynthetic process [GO:0051122];linoleic acid metabolic process [GO:0043651];lipoxygenase pathway [GO:0019372];peroxisome proliferator activated receptor signaling pathway [GO:0035357];sensory perception of pain [GO:0019233];sphingolipid metabolic process [GO:0006665]	cytosol [GO:0005829]	hepoxilin A3 synthase activity [GO:0051120];iron ion binding [GO:0005506];lyase activity [GO:0016829];metal ion binding [GO:0046872];oxidoreductase activity, acting on single donors with incorporation of molecular oxygen, incorporation of two atoms of oxygen [GO:0016702]	Alternative splicing;Complete proteome;Cytoplasm;Dioxygenase;Disease mutation;Fatty acid metabolism;Ichthyosis;Iron;Isomerase;Lipid metabolism;Lyase;Metal-binding;Oxidoreductase;Proteomics identification;Reference proteome	Lipoxygenase, iron binding site;Lipoxygenase, conserved site;PLAT/LH2 domain;Lipoxygenase, C-terminal;Lipoxygenase;Lipoxygenase, mammalian;Lipoxigenase, C-terminal domain superfamily;PLAT/LH2 domain superfamily	Lipoxygenase;PLAT/LH2 domain
Q9UBV8	Peflin (PEF protein with a long N-terminal hydrophobic domain) (Penta-EF hand domain-containing protein 1)	PEF1												+	344606	284	30381	ABP32;PEF1;UNQ1845/PRO3573	COPII vesicle coating [GO:0048208];ER to Golgi vesicle-mediated transport [GO:0006888];neural crest cell development [GO:0014032];neural crest formation [GO:0014029];positive regulation of protein monoubiquitination [GO:1902527];proteolysis [GO:0006508];response to calcium ion [GO:0051592]	COPII vesicle coat [GO:0030127];cytoplasm [GO:0005737];endoplasmic reticulum [GO:0005783];extracellular exosome [GO:0070062];Golgi membrane [GO:0000139]	calcium ion binding [GO:0005509];calcium-dependent cysteine-type endopeptidase activity [GO:0004198];calcium-dependent protein binding [GO:0048306];molecular adaptor activity [GO:0060090];protein dimerization activity [GO:0046983];protein heterodimerization activity [GO:0046982];RNA binding [GO:0003723]	Calcium;Complete proteome;Cytoplasm;Cytoplasmic vesicle;Endoplasmic reticulum;Isopeptide bond;Membrane;Metal-binding;Reference proteome;Repeat;Ubl conjugation	EF-Hand 1, calcium-binding site;EF-hand domain;EF-hand domain pair	EF-hand domain;EF-hand domain pair	PEF1-ALG2 complex;Ubiquitin E3 ligase (CUL3, KLHL12, PEF1, PDCD6)
Q9Y271	Cysteinyl leukotriene receptor 1 (CysLTR1) (Cysteinyl leukotriene D4 receptor) (LTD4 receptor) (G-protein coupled receptor HG55) (HMTMF81)	CYSLTR1														337	38541	CYSLT1;CYSLTR1	calcium ion transport [GO:0006816];cell surface receptor signaling pathway [GO:0007166];chemotaxis [GO:0006935];circulatory system process [GO:0003013];defense response [GO:0006952];G-protein coupled receptor signaling pathway [GO:0007186];inflammatory response to antigenic stimulus [GO:0002437];neuropeptide signaling pathway [GO:0007218];phospholipase C-activating G-protein coupled receptor signaling pathway [GO:0007200];positive regulation of cytosolic calcium ion concentration [GO:0007204];respiratory gaseous exchange [GO:0007585]	integral component of plasma membrane [GO:0005887];membrane [GO:0016020];plasma membrane [GO:0005886]	G-protein coupled peptide receptor activity [GO:0008528];leukotriene receptor activity [GO:0004974]	Cell membrane;Complete proteome;Disulfide bond;Glycoprotein;G-protein coupled receptor;Membrane;Receptor;Reference proteome;Transducer;Transmembrane;Transmembrane helix	GPCR, rhodopsin-like, 7TM;G protein-coupled receptor, rhodopsin-like;Cysteinyl leukotriene receptor;Cysteinyl leukotriene receptor 1	7 transmembrane receptor (rhodopsin family)
P04279	Semenogelin-1 (Cancer/testis antigen 103) (Semenogelin I) (SGI) [Cleaved into: Alpha-inhibin-92	SEMG1												+	1722.81	462	52131	SEMG;SEMG1	antibacterial humoral response [GO:0019731];antimicrobial humoral immune response mediated by antimicrobial peptide [GO:0061844];antimicrobial humoral response [GO:0019730];cellular protein metabolic process [GO:0044267];coagulation [GO:0050817];insemination [GO:0007320];killing of cells of other organism [GO:0031640];negative regulation of calcium ion import [GO:0090281];negative regulation of flagellated sperm motility [GO:1901318];positive regulation of serine-type endopeptidase activity [GO:1900005];protein heterooligomerization [GO:0051291]	extracellular exosome [GO:0070062];extracellular region [GO:0005576];extracellular space [GO:0005615];nucleus [GO:0005634];protein-containing complex [GO:0032991]	metal ion binding [GO:0046872]	Alternative splicing;Complete proteome;Direct protein sequencing;Disulfide bond;Polymorphism;Pyrrolidone carboxylic acid;Reference proteome;Repeat;Secreted;Signal	Semenogelin
Q9UJU5	Forkhead box protein D3 (HNF3/FH transcription factor genesis)	FOXD3												+	5304.66	478	47630	FOXD3;HFH2	anatomical structure morphogenesis [GO:0009653];cell differentiation [GO:0030154];in utero embryonic development [GO:0001701];negative regulation of transcription by RNA polymerase II [GO:0000122];positive regulation of transcription by RNA polymerase II [GO:0045944];somatic stem cell population maintenance [GO:0035019];transcription, DNA-templated [GO:0006351]	nuclear chromatin [GO:0000790];nucleoplasm [GO:0005654]	DNA binding transcription factor activity [GO:0003700];RNA polymerase II regulatory region sequence-specific DNA binding [GO:0000977];RNA polymerase II transcription factor activity, sequence-specific DNA binding [GO:0000981];transcriptional repressor activity, RNA polymerase II transcription regulatory region sequence-specific DNA binding [GO:0001227]	Activator;Complete proteome;Developmental protein;DNA-binding;Nucleus;Reference proteome;Repressor;Transcription;Transcription regulation	Fork head domain conserved site1;Fork head domain conserved site 2;Fork head domain;Winged helix-like DNA-binding domain superfamily;Winged helix DNA-binding domain superfamily	Forkhead domain
Q9P2W7	Galactosylgalactosylxylosylprotein 3-beta-glucuronosyltransferase 1 (EC 2.4.1.135) (Beta-1,3-glucuronyltransferase 1) (Glucuronosyltransferase P) (GlcAT-P) (UDP-GlcUA:glycoprotein beta-1,3-glucuronyltransferase) (GlcUAT-P)	B3GAT1														334	38256	B3GAT1;GLCATP	carbohydrate metabolic process [GO:0005975];chondroitin sulfate metabolic process [GO:0030204];chondroitin sulfate proteoglycan biosynthetic process [GO:0050650];glycosaminoglycan metabolic process [GO:0030203];protein glycosylation [GO:0006486]	endoplasmic reticulum membrane [GO:0005789];extracellular region [GO:0005576];Golgi membrane [GO:0000139];integral component of membrane [GO:0016021];intracellular membrane-bounded organelle [GO:0043231]	galactosylgalactosylxylosylprotein 3-beta-glucuronosyltransferase activity [GO:0015018];metal ion binding [GO:0046872];UDP-galactose:beta-N-acetylglucosamine beta-1,3-galactosyltransferase activity [GO:0008499]	3D-structure;Alternative splicing;Complete proteome;Endoplasmic reticulum;Glycoprotein;Golgi apparatus;Manganese;Membrane;Metal-binding;Phosphoprotein;Polymorphism;Reference proteome;Secreted;Signal-anchor;Transferase;Transmembrane;Transmembrane helix	Glycosyl transferase, family 43;Nucleotide-diphospho-sugar transferases	Glycosyltransferase family 43
Q86UU0;A0A087WZX0;E9PNR0	B-cell CLL/lymphoma 9-like protein (B-cell lymphoma 9-like protein) (BCL9-like protein) (Protein BCL9-2)	BCL9L												+	33934.8	1499	157129	BCL9L;DLNB11	beta-catenin-TCF complex assembly [GO:1904837];canonical Wnt signaling pathway [GO:0060070];negative regulation of transforming growth factor beta receptor signaling pathway [GO:0030512];positive regulation of epithelial to mesenchymal transition [GO:0010718];positive regulation of transcription by RNA polymerase II [GO:0045944];regulation of cell morphogenesis [GO:0022604];skeletal muscle cell differentiation [GO:0035914];somatic stem cell population maintenance [GO:0035019];transcription, DNA-templated [GO:0006351]	beta-catenin-TCF complex [GO:1990907];nucleolus [GO:0005730];nucleoplasm [GO:0005654];nucleus [GO:0005634]	beta-catenin binding [GO:0008013];transcription coactivator activity [GO:0003713]	3D-structure;Acetylation;Activator;Alternative splicing;Complete proteome;Isopeptide bond;Methylation;Nucleus;Phosphoprotein;Proteomics identification;Reference proteome;Transcription;Transcription regulation;Ubl conjugation	B-cell lymphoma 9, beta-catenin binding domain;B Cell Lymphoma 9;Zinc finger, RING/FYVE/PHD-type	B-cell lymphoma 9 protein
Q9ULW3	Activator of basal transcription 1 (hABT1) (Basal transcriptional activator)	ABT1												+	50059.8	272	31079	ABT1	endonucleolytic cleavage in 5'-ETS of tricistronic rRNA transcript (SSU-rRNA, 5.8S rRNA, LSU-rRNA) [GO:0000480];endonucleolytic cleavage in ITS1 to separate SSU-rRNA from 5.8S rRNA and LSU-rRNA from tricistronic rRNA transcript (SSU-rRNA, 5.8S rRNA, LSU-rRNA) [GO:0000447];endonucleolytic cleavage to generate mature 5'-end of SSU-rRNA from (SSU-rRNA, 5.8S rRNA, LSU-rRNA) [GO:0000472];regulation of transcription by RNA polymerase II [GO:0006357];small-subunit processome assembly [GO:0034462];spinal cord motor neuron differentiation [GO:0021522];transcription by RNA polymerase II [GO:0006366]	nucleolus [GO:0005730];nucleus [GO:0005634];transcription factor complex [GO:0005667]	DNA binding [GO:0003677];RNA binding [GO:0003723];transcription coactivator activity [GO:0003713]	Acetylation;Coiled coil;Complete proteome;DNA-binding;Nucleus;Reference proteome;RNA-binding;Transcription;Transcription regulation	ABT1/ESF2, RNA recognition motif;Nucleotide-binding alpha-beta plait domain superfamily;RNA-binding domain superfamily
Q92485;F8VWW8;Q5T0Y8;F8VXS3	Acid sphingomyelinase-like phosphodiesterase 3b (ASM-like phosphodiesterase 3b) (EC 3.1.4.-)	SMPDL3B												+	4285.65	455	50814	ASML3B;ASMLPD;SMPDL3B	inflammatory response [GO:0006954];innate immune response [GO:0045087];membrane lipid catabolic process [GO:0046466];negative regulation of inflammatory response [GO:0050728];negative regulation of toll-like receptor signaling pathway [GO:0034122];sphingomyelin catabolic process [GO:0006685]	anchored component of membrane [GO:0031225];extracellular exosome [GO:0070062];extracellular space [GO:0005615];plasma membrane [GO:0005886]	hydrolase activity [GO:0016787];hydrolase activity, acting on glycosyl bonds [GO:0016798];metal ion binding [GO:0046872];phosphoric diester hydrolase activity [GO:0008081];sphingomyelin phosphodiesterase activity [GO:0004767]	Alternative splicing;Cell membrane;Complete proteome;Disulfide bond;Glycoprotein;Glycosidase;GPI-anchor;Hydrolase;Immunity;Inflammatory response;Innate immunity;Lipid degradation;Lipid metabolism;Lipoprotein;Membrane;Metal-binding;Polymorphism;Proteomics identification;Reference proteome;Secreted;Signal;Zinc	Calcineurin-like phosphoesterase domain, ApaH type;Acid sphingomyelinase-like phosphodiesterase, predicted;Metallo-dependent phosphatase-like	Calcineurin-like phosphoesterase
Q16650;H7C0B1	T-box brain protein 1 (T-brain-1) (TBR-1) (TES-56)	TBR1														682	74053	TBR1	amygdala development [GO:0021764];brain development [GO:0007420];cerebral cortex development [GO:0021987];commitment of neuronal cell to specific neuron type in forebrain [GO:0021902];conditioned taste aversion [GO:0001661];hindbrain development [GO:0030902];positive regulation of transcription by RNA polymerase II [GO:0045944];regulation of axon guidance [GO:1902667];specification of animal organ identity [GO:0010092];transcription, DNA-templated [GO:0006351]	nucleus [GO:0005634]	DNA binding [GO:0003677];DNA binding transcription factor activity [GO:0003700];protein kinase binding [GO:0019901];RNA polymerase II proximal promoter sequence-specific DNA binding [GO:0000978];RNA polymerase II transcription factor activity, sequence-specific DNA binding [GO:0000981]	Alternative splicing;Complete proteome;Disease mutation;DNA-binding;Nucleus;Phosphoprotein;Polymorphism;Proteomics identification;Reference proteome;Transcription;Transcription regulation	Transcription factor, T-box, conserved site;T-box transcription factor-associated;Transcription factor, T-box;p53-like transcription factor, DNA-binding;T-box superfamily	T-box
Q8IXA5;E9PF91	Sperm acrosome membrane-associated protein 3 (Cancer/testis antigen 54) (CT54) (Lysozyme-like acrosomal sperm-specific secretory protein ALLP-17) (Lysozyme-like protein 3) (Sperm lysozyme-like protein 1) (Sperm protein reactive with antisperm antibodies) (Sperm protein reactive with ASA) [Cleaved into: Sperm acrosome membrane-associated protein 3, membrane form	SPACA3														215	23431	LYC3;LYZL3;SLLP1;SPACA3;SPRASA;UNQ424/PRO862	cell wall macromolecule catabolic process [GO:0016998];defense response to Gram-negative bacterium [GO:0050829];defense response to Gram-positive bacterium [GO:0050830];fertilization [GO:0009566];fusion of sperm to egg plasma membrane involved in single fertilization [GO:0007342];monocyte activation [GO:0042117];peptidoglycan catabolic process [GO:0009253];positive regulation of macrophage activation [GO:0043032];positive regulation of phagocytosis [GO:0050766];response to virus [GO:0009615];sperm-egg recognition [GO:0035036]	acrosomal matrix [GO:0043159];acrosomal membrane [GO:0002080];extracellular region [GO:0005576];extracellular space [GO:0005615];integral component of membrane [GO:0016021];secretory granule [GO:0030141]	lysozyme activity [GO:0003796]	Alternative splicing;Complete proteome;Cytoplasmic vesicle;Direct protein sequencing;Disulfide bond;Membrane;Polymorphism;Proteomics identification;Reference proteome;Secreted;Signal-anchor;Transmembrane;Transmembrane helix	Glycoside hydrolase, family 22, conserved site;Glycoside hydrolase, family 22, lysozyme;Glycoside hydrolase, family 22;Lysozyme-like protein 3;Lysozyme-like domain superfamily	C-type lysozyme/alpha-lactalbumin family
P60842;J3QRP5;J3QR64;J3KT04;J3KRC2;J3KSZ0;J3KS25;J3KTB5;J3QLN6;J3QKZ9;J3KSP3;J3KS93;J3KTN0;J3QL52;J3QS69;J3QL43;J3KT12;J3QQP0	Eukaryotic initiation factor 4A-I (eIF-4A-I) (eIF4A-I) (EC 3.6.4.13) (ATP-dependent RNA helicase eIF4A-1)	EIF4A1												+	7.70917e+06	406	46154	DDX2A;EIF4A;EIF4A1	regulation of gene expression [GO:0010468];RNA secondary structure unwinding [GO:0010501];translational initiation [GO:0006413];viral process [GO:0016032]	cytoplasm [GO:0005737];cytosol [GO:0005829];eukaryotic translation initiation factor 4F complex [GO:0016281];extracellular exosome [GO:0070062];membrane [GO:0016020]	ATP binding [GO:0005524];ATP-dependent RNA helicase activity [GO:0004004];double-stranded RNA binding [GO:0003725];helicase activity [GO:0004386];mRNA binding [GO:0003729];nucleic acid binding [GO:0003676];RNA binding [GO:0003723];RNA cap binding [GO:0000339];translation factor activity, RNA binding [GO:0008135];translation initiation factor activity [GO:0003743]	3D-structure;Acetylation;Alternative splicing;ATP-binding;Complete proteome;Helicase;Host-virus interaction;Hydrolase;Initiation factor;Isopeptide bond;Nucleotide-binding;Phosphoprotein;Protein biosynthesis;Proteomics identification;Reference proteome;RNA-binding;Ubl conjugation	ATP-dependent RNA helicase DEAD-box, conserved site;Helicase, C-terminal;DEAD/DEAH box helicase domain;Helicase superfamily 1/2, ATP-binding domain;RNA helicase, DEAD-box type, Q motif;Eukaryotic initiation factor 4A;P-loop containing nucleoside triphosphate hydrolase	DEAD/DEAH box helicase;Helicase conserved C-terminal domain	MNK1-eIF4F complex;PPP2R1A-PPP2R1B-PPP2CA-PPME1-EIF4A1 complex
P35749	Myosin-11 (Myosin heavy chain 11) (Myosin heavy chain, smooth muscle isoform) (SMMHC)	MYH11												+	750.049	1972	227339	KIAA0866;MYH11	cardiac muscle fiber development [GO:0048739];elastic fiber assembly [GO:0048251];microtubule-based movement [GO:0007018];muscle contraction [GO:0006936];skeletal muscle myosin thick filament assembly [GO:0030241];smooth muscle contraction [GO:0006939]	cytosol [GO:0005829];extracellular exosome [GO:0070062];melanosome [GO:0042470];muscle myosin complex [GO:0005859];myosin filament [GO:0032982]	actin filament binding [GO:0051015];ATP binding [GO:0005524];calmodulin binding [GO:0005516];microtubule binding [GO:0008017];microtubule motor activity [GO:0003777];structural constituent of muscle [GO:0008307]	Actin-binding;Alternative splicing;Aortic aneurysm;ATP-binding;Calmodulin-binding;Chromosomal rearrangement;Coiled coil;Complete proteome;Disease mutation;Methylation;Motor protein;Muscle protein;Myosin;Nucleotide-binding;Phosphoprotein;Polymorphism;Proto-oncogene;Reference proteome;Thick filament	IQ motif, EF-hand binding site;Myosin head, motor domain;Myosin tail;Myosin, N-terminal, SH3-like;Myosin S1 fragment, N-terminal;Myosin IQ motif-containing domain superfamily;P-loop containing nucleoside triphosphate hydrolase;Kinesin motor domain superfamily	Myosin head (motor domain);Myosin N-terminal SH3-like domain;Myosin tail
Q6P1N0;K7EMP1;K7EJY5	Coiled-coil and C2 domain-containing protein 1A (Akt kinase-interacting protein 1) (Five prime repressor element under dual repression-binding protein 1) (FRE under dual repression-binding protein 1) (Freud-1) (Putative NF-kappa-B-activating protein 023N)	CC2D1A												+	57449	951	104062	AKI1;CC2D1A	negative regulation of transcription by RNA polymerase II [GO:0000122];positive regulation of I-kappaB kinase/NF-kappaB signaling [GO:0043123];transcription, DNA-templated [GO:0006351]	cytosol [GO:0005829];extracellular exosome [GO:0070062];fibrillar center [GO:0001650];membrane [GO:0016020];microtubule organizing center [GO:0005815];nucleus [GO:0005634];plasma membrane [GO:0005886]	cadherin binding [GO:0045296];RNA polymerase II proximal promoter sequence-specific DNA binding [GO:0000978];RNA polymerase II transcription factor activity, sequence-specific DNA binding [GO:0000981];transcriptional repressor activity, RNA polymerase II proximal promoter sequence-specific DNA binding [GO:0001078]	Alternative splicing;Coiled coil;Complete proteome;Cytoplasm;Cytoskeleton;DNA-binding;Mental retardation;Nucleus;Phosphoprotein;Polymorphism;Proteomics identification;Reference proteome;Repressor;Transcription;Transcription regulation	C2 domain;Domain of unknown function DM14;Freud, C2 domain;C2 domain superfamily	C2 domain
P22748;K7EIH9;K7EKY5;K7ENI8	Carbonic anhydrase 4 (EC 4.2.1.1) (Carbonate dehydratase IV) (Carbonic anhydrase IV) (CA-IV)	CA4												+	3466.68	312	35032	CA4	bicarbonate transport [GO:0015701]	anchored component of external side of plasma membrane [GO:0031362];anchored component of membrane [GO:0031225];apical plasma membrane [GO:0016324];brush border membrane [GO:0031526];cell surface [GO:0009986];endoplasmic reticulum-Golgi intermediate compartment [GO:0005793];extracellular exosome [GO:0070062];Golgi apparatus [GO:0005794];integral component of membrane [GO:0016021];membrane [GO:0016020];perinuclear region of cytoplasm [GO:0048471];plasma membrane [GO:0005886];rough endoplasmic reticulum [GO:0005791];secretory granule membrane [GO:0030667];trans-Golgi network [GO:0005802];transport vesicle membrane [GO:0030658]	carbonate dehydratase activity [GO:0004089];zinc ion binding [GO:0008270]	3D-structure;Alternative splicing;Cell membrane;Complete proteome;Direct protein sequencing;Disease mutation;Disulfide bond;Glycoprotein;GPI-anchor;Lipoprotein;Lyase;Membrane;Metal-binding;Polymorphism;Proteomics identification;Reference proteome;Retinitis pigmentosa;Signal;Transmembrane;Transmembrane helix;Zinc	Carbonic anhydrase, alpha-class, conserved site;Alpha carbonic anhydrase domain;Carbonic anhydrase, CA4;Carbonic anhydrase, alpha-class;Alpha carbonic anhydrase domain superfamily	Eukaryotic-type carbonic anhydrase
P26439;Q5QP01	3 beta-hydroxysteroid dehydrogenase/Delta 5-->4-isomerase type 2 (3 beta-hydroxysteroid dehydrogenase/Delta 5-->4-isomerase type II) (3-beta-HSD II) (3-beta-HSD adrenal and gonadal type) [Includes: 3-beta-hydroxy-Delta(5)-steroid dehydrogenase (EC 1.1.1.145) (3-beta-hydroxy-5-ene steroid dehydrogenase) (Progesterone reductase)	HSD3B2												+	15741.5	372	42052	HSD3B2;HSDB3B	androgen biosynthetic process [GO:0006702];glucocorticoid biosynthetic process [GO:0006704];mineralocorticoid biosynthetic process [GO:0006705];steroid biosynthetic process [GO:0006694]	endoplasmic reticulum [GO:0005783];endoplasmic reticulum membrane [GO:0005789];integral component of membrane [GO:0016021];mitochondrial inner membrane [GO:0005743];mitochondrial intermembrane space [GO:0005758];mitochondrial membrane [GO:0031966];smooth endoplasmic reticulum membrane [GO:0030868]	3-beta-hydroxy-delta5-steroid dehydrogenase activity [GO:0003854];cholesterol dehydrogenase activity [GO:0102294];steroid delta-isomerase activity [GO:0004769]	Alternative splicing;Complete proteome;Congenital adrenal hyperplasia;Disease mutation;Endoplasmic reticulum;Isomerase;Membrane;Mitochondrion;Multifunctional enzyme;NAD;Oxidoreductase;Polymorphism;Proteomics identification;Reference proteome;Steroidogenesis;Transmembrane;Transmembrane helix	3-beta hydroxysteroid dehydrogenase/isomerase;NAD(P)-binding domain superfamily	3-beta hydroxysteroid dehydrogenase/isomerase family	TIM23-TOM22-TIM50-HSD3B2 complex
O14511;F5GZS7	Pro-neuregulin-2, membrane-bound isoform (Pro-NRG2) [Cleaved into: Neuregulin-2 (NRG-2) (Divergent of neuregulin-1) (DON-1) (Neural- and thymus-derived activator for ERBB kinases) (NTAK)]	NRG2														850	91679	NRG2;NTAK	animal organ development [GO:0048513];ERBB2 signaling pathway [GO:0038128];intracellular signal transduction [GO:0035556];MAPK cascade [GO:0000165];positive regulation of protein kinase B signaling [GO:0051897];regulation of cell motility [GO:2000145];signal transduction [GO:0007165]	extracellular region [GO:0005576];extracellular space [GO:0005615];integral component of membrane [GO:0016021];intracellular [GO:0005622];plasma membrane [GO:0005886]	growth factor activity [GO:0008083];phosphatidylinositol-4,5-bisphosphate 3-kinase activity [GO:0046934];protein tyrosine kinase activity [GO:0004713];Ras guanyl-nucleotide exchange factor activity [GO:0005088];signaling receptor binding [GO:0005102]	Alternative splicing;Cell membrane;Complete proteome;Disulfide bond;EGF-like domain;Glycoprotein;Growth factor;Immunoglobulin domain;Membrane;Reference proteome;Secreted;Transmembrane;Transmembrane helix	EGF-like, conserved site;EGF-like domain;Neuregulin, C-terminal;Immunoglobulin subtype 2;Immunoglobulin subtype;Immunoglobulin-like domain;Immunoglobulin I-set;Immunoglobulin-like fold;Immunoglobulin-like domain superfamily	Immunoglobulin I-set domain
Q9UHN1;J3KRM2;J3QRU9	DNA polymerase subunit gamma-2, mitochondrial (EC 2.7.7.7) (DNA polymerase gamma accessory 55 kDa subunit) (p55) (Mitochondrial DNA polymerase accessory subunit) (MtPolB) (PolG-beta)	POLG2												+	23313.4	485	54911	MTPOLB;POLG2	DNA repair [GO:0006281];DNA replication [GO:0006260];DNA-dependent DNA replication [GO:0006261];in utero embryonic development [GO:0001701];mitochondrial DNA metabolic process [GO:0032042];mitochondrial glycyl-tRNA aminoacylation [GO:0070150];mitochondrion morphogenesis [GO:0070584];mitochondrion organization [GO:0007005];respiratory electron transport chain [GO:0022904]	mitochondrial chromosome [GO:0000262];mitochondrial matrix [GO:0005759];mitochondrial nucleoid [GO:0042645];mitochondrion [GO:0005739]	DNA binding [GO:0003677];DNA-directed DNA polymerase activity [GO:0003887];glycine-tRNA ligase activity [GO:0004820];identical protein binding [GO:0042802]	3D-structure;Complete proteome;Disease mutation;DNA replication;DNA-binding;DNA-directed DNA polymerase;Mitochondrion;Nucleotidyltransferase;Phosphoprotein;Primary mitochondrial disease;Progressive external ophthalmoplegia;Proteomics identification;Reference proteome;Transferase;Transit peptide	Anticodon-binding;DNA polymerase subunit gamma-2, mitochondrial;Glycyl-tRNA synthetase/DNA polymerase subunit gamma-2;Anticodon-binding domain superfamily	Anticodon binding domain
Q9Y4R8;H3BU45;H3BRS3	Telomere length regulation protein TEL2 homolog (Protein clk-2 homolog) (hCLK2)	TELO2												+	71544.4	837	91747	KIAA0683;TELO2	positive regulation of protein serine/threonine kinase activity [GO:0071902];positive regulation of TORC1 signaling [GO:1904263];positive regulation of TORC2 signaling [GO:1904515];protein stabilization [GO:0050821];regulation of TOR signaling [GO:0032006]	chromosome, telomeric region [GO:0000781];cytoplasm [GO:0005737];cytosol [GO:0005829];intracellular [GO:0005622];membrane [GO:0016020];nuclear body [GO:0016604];nuclear periphery [GO:0034399];nucleus [GO:0005634];TORC1 complex [GO:0031931];TORC2 complex [GO:0031932]	Hsp90 protein binding [GO:0051879];protein kinase binding [GO:0019901];protein-containing complex binding [GO:0044877];protein-containing complex scaffold activity [GO:0032947]	3D-structure;Acetylation;Chromosome;Complete proteome;Cytoplasm;Disease mutation;Hydroxylation;Membrane;Mental retardation;Nucleus;Phosphoprotein;Polymorphism;Proteomics identification;Reference proteome;Telomere;Ubl conjugation	Telomere length regulation protein, conserved domain;Armadillo-type fold;TEL2, conserved domain superfamily	Telomere length regulation protein
P02549	Spectrin alpha chain, erythrocytic 1 (Erythroid alpha-spectrin)	SPTA1												+	641.328	2419	280014	SPTA;SPTA1	actin filament capping [GO:0051693];actin filament organization [GO:0007015];axon guidance [GO:0007411];ER to Golgi vesicle-mediated transport [GO:0006888];MAPK cascade [GO:0000165];regulation of cell shape [GO:0008360]	actin cytoskeleton [GO:0015629];cytosol [GO:0005829];intrinsic component of the cytoplasmic side of the plasma membrane [GO:0031235];spectrin [GO:0008091];spectrin-associated cytoskeleton [GO:0014731]	actin filament binding [GO:0051015];calcium ion binding [GO:0005509];Ras guanyl-nucleotide exchange factor activity [GO:0005088];structural constituent of cytoskeleton [GO:0005200]	3D-structure;Actin capping;Actin-binding;Alternative splicing;Calcium;Cell shape;Complete proteome;Cytoplasm;Cytoskeleton;Direct protein sequencing;Disease mutation;Elliptocytosis;Hereditary hemolytic anemia;Metal-binding;Phosphoprotein;Polymorphism;Pyropoikilocytosis;Reference proteome;Repeat;SH3 domain	SH3 domain;EF-hand domain;EF-hand, Ca insensitive;EF-hand domain pair;SH3-like domain superfamily;Spectrin repeat;Spectrin/alpha-actinin	Ca2+ insensitive EF hand;SH3 domain;Spectrin repeat
P03973	Antileukoproteinase (ALP) (BLPI) (HUSI-1) (Mucus proteinase inhibitor) (MPI) (Protease inhibitor WAP4) (Secretory leukocyte protease inhibitor) (Seminal proteinase inhibitor) (WAP four-disulfide core domain protein 4)	SLPI												+	35961	132	14326	SLPI;WAP4;WFDC4	antibacterial humoral response [GO:0019731];immune response [GO:0006955];innate immune response [GO:0045087];modification of morphology or physiology of other organism [GO:0035821];negative regulation of protein binding [GO:0032091];negative regulation of viral genome replication [GO:0045071];neutrophil degranulation [GO:0043312];response to lipopolysaccharide [GO:0032496]	extracellular exosome [GO:0070062];extracellular region [GO:0005576];extracellular space [GO:0005615];specific granule lumen [GO:0035580]	DNA binding [GO:0003677];endopeptidase inhibitor activity [GO:0004866];enzyme binding [GO:0019899];mRNA binding [GO:0003729];serine-type endopeptidase inhibitor activity [GO:0004867]	3D-structure;Antibiotic;Antimicrobial;Complete proteome;Direct protein sequencing;Disulfide bond;Immunity;Innate immunity;Protease inhibitor;Reference proteome;Repeat;Secreted;Serine protease inhibitor;Signal	WAP-type 'four-disulfide core' domain;Elafin-like superfamily	WAP-type (Whey Acidic Protein) 'four-disulfide core'
Q86UT6;C9JQE9;C9J0R6;C9JLK8	NLR family member X1 (Caterpiller protein 11.3) (CLR11.3) (Nucleotide-binding oligomerization domain protein 26) (Nucleotide-binding oligomerization domain protein 5) (Nucleotide-binding oligomerization domain protein 9)	NLRX1												+	1809.07	975	107616	NLRX1;NOD26;NOD5;NOD9	innate immune response [GO:0045087];negative regulation of I-kappaB kinase/NF-kappaB signaling [GO:0043124];negative regulation of inflammatory response [GO:0050728];negative regulation of innate immune response [GO:0045824];negative regulation of interferon-beta production [GO:0032688];negative regulation of interleukin-6 production [GO:0032715];negative regulation of RIG-I signaling pathway [GO:0039536];negative regulation of type I interferon production [GO:0032480];viral process [GO:0016032]	cell junction [GO:0030054];mitochondrial outer membrane [GO:0005741];mitochondrion [GO:0005739];plasma membrane [GO:0005886]	ATP binding [GO:0005524]	3D-structure;Alternative splicing;ATP-binding;Complete proteome;Host-virus interaction;Immunity;Innate immunity;Leucine-rich repeat;Membrane;Mitochondrion;Mitochondrion outer membrane;Nucleotide-binding;Polymorphism;Proteomics identification;Reference proteome;Repeat;Transit peptide	NACHT nucleoside triphosphatase;Leucine-rich repeat domain superfamily;Leucine-rich repeat	Leucine Rich repeat;NACHT domain
Q99592	Zinc finger and BTB domain-containing protein 18 (58 kDa repressor protein) (Transcriptional repressor RP58) (Translin-associated zinc finger protein 1) (TAZ-1) (Zinc finger protein 238) (Zinc finger protein C2H2-171)	ZBTB18												+	109762	522	58354	RP58;TAZ1;ZBTB18;ZNF238	negative regulation of transcription by RNA polymerase II [GO:0000122];negative regulation of transcription, DNA-templated [GO:0045892];positive regulation of transcription by RNA polymerase II [GO:0045944];skeletal muscle tissue development [GO:0007519];transcription, DNA-templated [GO:0006351]	nuclear chromosome [GO:0000228];nucleus [GO:0005634]	DNA binding [GO:0003677];DNA binding transcription factor activity [GO:0003700];metal ion binding [GO:0046872];RNA polymerase II transcription factor activity, sequence-specific DNA binding [GO:0000981];sequence-specific DNA binding [GO:0043565];transcription coactivator activity [GO:0003713]	Alternative splicing;Complete proteome;Developmental protein;DNA-binding;Isopeptide bond;Mental retardation;Metal-binding;Nucleus;Phosphoprotein;Polymorphism;Reference proteome;Repeat;Repressor;Transcription;Transcription regulation;Ubl conjugation;Zinc;Zinc-finger	BTB/POZ domain;Zinc finger C2H2-type;SKP1/BTB/POZ domain superfamily;Zinc finger C2H2 superfamily	BTB/POZ domain
Q86WK6	Amphoterin-induced protein 1 (AMIGO-1) (Alivin-2)	AMIGO1														493	55239	ALI2;AMIGO;AMIGO1;KIAA1163	axonal fasciculation [GO:0007413];axonogenesis [GO:0007409];heterophilic cell-cell adhesion via plasma membrane cell adhesion molecules [GO:0007157];homophilic cell adhesion via plasma membrane adhesion molecules [GO:0007156];myelination [GO:0042552];positive regulation of axonogenesis [GO:0050772];positive regulation of potassium ion transmembrane transport [GO:1901381];positive regulation of synapse assembly [GO:0051965]	axon [GO:0030424];dendrite [GO:0030425];neuronal cell body membrane [GO:0032809];perikaryon [GO:0043204];voltage-gated potassium channel complex [GO:0008076]	potassium channel regulator activity [GO:0015459]	Cell adhesion;Cell membrane;Cell projection;Complete proteome;Developmental protein;Differentiation;Disulfide bond;Glycoprotein;Immunoglobulin domain;Leucine-rich repeat;Membrane;Neurogenesis;Phosphoprotein;Reference proteome;Repeat;Signal;Transmembrane;Transmembrane helix	Cysteine-rich flanking region, C-terminal;Immunoglobulin subtype;Immunoglobulin-like domain;Immunoglobulin I-set;Amphoterin-induced protein;Amphoterin-induced protein 1;Immunoglobulin-like fold;Leucine-rich repeat domain superfamily;Immunoglobulin-like domain superfamily;Leucine-rich repeat;Leucine-rich repeat, typical subtype	Immunoglobulin I-set domain;Leucine rich repeat
P48960	CD97 antigen (Leukocyte antigen CD97) (CD antigen CD97) [Cleaved into: CD97 antigen subunit alpha	CD97												+	207394	835	91869	CD97	cell adhesion [GO:0007155];cell surface receptor signaling pathway [GO:0007166];cell-cell signaling [GO:0007267];G-protein coupled receptor signaling pathway [GO:0007186];immune response [GO:0006955];inflammatory response [GO:0006954];neutrophil degranulation [GO:0043312]	extracellular exosome [GO:0070062];focal adhesion [GO:0005925];integral component of plasma membrane [GO:0005887];membrane [GO:0016020];plasma membrane [GO:0005886];secretory granule membrane [GO:0030667]	calcium ion binding [GO:0005509];G-protein coupled receptor activity [GO:0004930];transmembrane signaling receptor activity [GO:0004888]	3D-structure;Alternative splicing;Calcium;Cell adhesion;Cell membrane;Complete proteome;Disulfide bond;EGF-like domain;Glycoprotein;G-protein coupled receptor;Membrane;Phosphoprotein;Polymorphism;Receptor;Reference proteome;Repeat;Secreted;Signal;Transducer;Transmembrane;Transmembrane helix	GPCR, family 2, secretin-like, conserved site;EGF-like calcium-binding, conserved site;GPS motif;EGF-like domain;EGF-like calcium-binding domain;GPCR, family 2-like;GPCR, family 2, secretin-like;GPCR, family 2, CD97 antigen;Growth factor receptor cysteine-rich domain superfamily;EGF-type aspartate/asparagine hydroxylation site	7 transmembrane receptor (Secretin family);Calcium-binding EGF domain;GPCR proteolysis site, GPS, motif
Q9BQ83;H3BPC3	Structure-specific endonuclease subunit SLX1 (EC 3.1.-.-) (GIY-YIG domain-containing protein 1)	SLX1A												+	511.181	275	30771	;GIYD1;GIYD2;SLX1;SLX1A;SLX1B	DNA double-strand break processing involved in repair via single-strand annealing [GO:0010792];DNA repair [GO:0006281];double-strand break repair via homologous recombination [GO:0000724];interstrand cross-link repair [GO:0036297];negative regulation of telomere maintenance via telomere lengthening [GO:1904357];positive regulation of t-circle formation [GO:1904431];t-circle formation [GO:0090656];telomere maintenance via telomere lengthening [GO:0010833];telomeric D-loop disassembly [GO:0061820]	nucleoplasm [GO:0005654];Slx1-Slx4 complex [GO:0033557]	5'-flap endonuclease activity [GO:0017108];crossover junction endodeoxyribonuclease activity [GO:0008821];endodeoxyribonuclease activity [GO:0004520];metal ion binding [GO:0046872]	Alternative splicing;Complete proteome;DNA damage;DNA recombination;DNA repair;Endonuclease;Hydrolase;Metal-binding;Nuclease;Nucleus;Reference proteome;Zinc;Zinc-finger	GIY-YIG endonuclease;Structure-specific endonuclease subunit Slx1;Zinc finger, RING/FYVE/PHD-type;GIY-YIG endonuclease superfamily	GIY-YIG catalytic domain
Q96LT4;Q5JSC9;A0A0A0MRR2	Sphingomyelin synthase-related protein 1 (SMSr) (EC 2.7.8.-) (Ceramide phosphoethanolamine synthase) (CPE synthase) (Sterile alpha motif domain-containing protein 8) (SAM domain-containing protein 8)	SAMD8												+	8328.92	415	48321	SAMD8	ceramide biosynthetic process [GO:0046513];ceramide phosphoethanolamine biosynthetic process [GO:1905373];regulation of ceramide biosynthetic process [GO:2000303];sphingolipid biosynthetic process [GO:0030148];sphingomyelin biosynthetic process [GO:0006686]	cytosol [GO:0005829];endoplasmic reticulum [GO:0005783];endoplasmic reticulum membrane [GO:0005789];integral component of endoplasmic reticulum membrane [GO:0030176];integral component of Golgi membrane [GO:0030173];integral component of membrane [GO:0016021];integral component of plasma membrane [GO:0005887]	ceramide cholinephosphotransferase activity [GO:0047493];ceramide phosphoethanolamine synthase activity [GO:0002950];sphingomyelin synthase activity [GO:0033188]	Alternative splicing;Complete proteome;Endoplasmic reticulum;Lipid metabolism;Membrane;Proteomics identification;Reference proteome;Sphingolipid metabolism;Transferase;Transmembrane;Transmembrane helix	Sterile alpha motif domain;Sphingomyelin synthase-like domain;Sterile alpha motif/pointed domain superfamily	SAM domain (Sterile alpha motif)
P35908	Keratin, type II cytoskeletal 2 epidermal (Cytokeratin-2e) (CK-2e) (Epithelial keratin-2e) (Keratin-2 epidermis) (Keratin-2e) (K2e) (Type-II keratin Kb2)	KRT2												+	7546.81	639	65433	KRT2;KRT2A;KRT2E	cornification [GO:0070268];epidermis development [GO:0008544];intermediate filament organization [GO:0045109];keratinization [GO:0031424];keratinocyte activation [GO:0032980];keratinocyte development [GO:0003334];keratinocyte migration [GO:0051546];keratinocyte proliferation [GO:0043616];peptide cross-linking [GO:0018149];positive regulation of epidermis development [GO:0045684]	cornified envelope [GO:0001533];cytosol [GO:0005829];extracellular exosome [GO:0070062];extracellular space [GO:0005615];intermediate filament [GO:0005882];keratin filament [GO:0045095];membrane [GO:0016020];nucleus [GO:0005634]	cytoskeletal protein binding [GO:0008092];structural constituent of cytoskeleton [GO:0005200];structural constituent of epidermis [GO:0030280]	Coiled coil;Complete proteome;Disease mutation;Ichthyosis;Intermediate filament;Keratin;Methylation;Phosphoprotein;Polymorphism;Reference proteome	Intermediate filament protein, conserved site;Keratin type II head;Intermediate filament, rod domain;Intermediate filament protein;Keratin, type II	Intermediate filament protein
Q8WWM9;K7EMC7;K7EIM9	Cytoglobin (Histoglobin) (HGb) (Stellate cell activation-associated protein)	CYGB												+	5807.34	190	21405	CYGB;STAP	fatty acid oxidation [GO:0019395];negative regulation of collagen biosynthetic process [GO:0032966];negative regulation of fibroblast migration [GO:0010764];negative regulation of hepatic stellate cell activation [GO:2000490];oxygen transport [GO:0015671];regulation of nitric-oxide synthase activity [GO:0050999];response to hypoxia [GO:0001666];response to oxidative stress [GO:0006979]	cytosol [GO:0005829];neuron projection [GO:0043005];neuronal cell body [GO:0043025];nuclear speck [GO:0016607]	catalase activity [GO:0004096];fatty acid peroxidase activity [GO:0047888];heme binding [GO:0020037];iron ion binding [GO:0005506];nitric oxide dioxygenase activity [GO:0008941];oxygen binding [GO:0019825];oxygen carrier activity [GO:0005344];peroxidase activity [GO:0004601]	3D-structure;Complete proteome;Cytoplasm;Disulfide bond;Heme;Iron;Metal-binding;Oxygen transport;Proteomics identification;Reference proteome;Transport	Globin;Globin, lamprey/hagfish type;Globin-like superfamily;Globin/Protoglobin	Globin
Q9Y264	Angiopoietin-4 (ANG-4) (Angiopoietin-3) (ANG-3)	ANGPT4														503	56849	ANG3;ANG4;ANGPT4	angiogenesis [GO:0001525];cellular response to hypoxia [GO:0071456];leukocyte migration [GO:0050900];negative regulation of angiogenesis [GO:0016525];negative regulation of apoptotic process [GO:0043066];negative regulation of blood vessel endothelial cell migration [GO:0043537];Notch signaling pathway [GO:0007219];positive regulation of angiogenesis [GO:0045766];positive regulation of blood vessel endothelial cell migration [GO:0043536];positive regulation of endothelial cell migration [GO:0010595];positive regulation of peptidyl-tyrosine phosphorylation [GO:0050731]	extracellular region [GO:0005576];extracellular space [GO:0005615]	receptor tyrosine kinase binding [GO:0030971];transmembrane receptor protein tyrosine kinase activator activity [GO:0030297]	Alternative splicing;Angiogenesis;Coiled coil;Complete proteome;Disulfide bond;Glycoprotein;Polymorphism;Reference proteome;Secreted;Signal	Fibrinogen, conserved site;Fibrinogen, alpha/beta/gamma chain, C-terminal globular domain;Angiopoietin-4;Fibrinogen, alpha/beta/gamma chain, C-terminal globular, subdomain 2;Fibrinogen, alpha/beta/gamma chain, C-terminal globular, subdomain 1;Fibrinogen-like, C-terminal	Fibrinogen beta and gamma chains, C-terminal globular domain
P16442;A0A087X009;A0A087X0C2	Histo-blood group ABO system transferase (Fucosylglycoprotein 3-alpha-galactosyltransferase) (Fucosylglycoprotein alpha-N-acetylgalactosaminyltransferase) (Glycoprotein-fucosylgalactoside alpha-N-acetylgalactosaminyltransferase) (EC 2.4.1.40) (Glycoprotein-fucosylgalactoside alpha-galactosyltransferase) (EC 2.4.1.37) (Histo-blood group A transferase) (A transferase) (Histo-blood group B transferase) (B transferase) (NAGAT) [Cleaved into: Fucosylglycoprotein alpha-N-acetylgalactosaminyltransferase soluble form]	ABO												+	1972.6	354	40934	ABO	carbohydrate metabolic process [GO:0005975];glycolipid biosynthetic process [GO:0009247];lipid glycosylation [GO:0030259];protein glycosylation [GO:0006486]	extracellular region [GO:0005576];Golgi apparatus [GO:0005794];Golgi cisterna membrane [GO:0032580];integral component of membrane [GO:0016021];vesicle [GO:0031982]	antigen binding [GO:0003823];fucosylgalactoside 3-alpha-galactosyltransferase activity [GO:0004381];glycoprotein-fucosylgalactoside alpha-N-acetylgalactosaminyltransferase activity [GO:0004380];manganese ion binding [GO:0030145];nucleotide binding [GO:0000166];transferase activity, transferring glycosyl groups [GO:0016757];transferase activity, transferring hexosyl groups [GO:0016758]	3D-structure;Blood group antigen;Complete proteome;Direct protein sequencing;Glycoprotein;Glycosyltransferase;Golgi apparatus;Manganese;Membrane;Metal-binding;Polymorphism;Proteomics identification;Reference proteome;Secreted;Signal-anchor;Transferase;Transmembrane;Transmembrane helix	Glycosyl transferase, family 6;Nucleotide-diphospho-sugar transferases	Glycosyltransferase family 6
Q9UMR7;A0A286YF15	C-type lectin domain family 4 member A (C-type lectin DDB27) (C-type lectin superfamily member 6) (Dendritic cell immunoreceptor) (Lectin-like immunoreceptor)	CLEC4A												+	1804.69	237	27512	CLEC4A;CLECSF6;DCIR;HDCGC13P;LLIR	adaptive immune response [GO:0002250];cell adhesion [GO:0007155];cell surface receptor signaling pathway [GO:0007166];innate immune response [GO:0045087];negative regulation of cytokine production [GO:0001818];negative regulation of tumor necrosis factor production [GO:0032720];plasmacytoid dendritic cell antigen processing and presentation [GO:0002470];stimulatory C-type lectin receptor signaling pathway [GO:0002223]	integral component of membrane [GO:0016021];integral component of plasma membrane [GO:0005887];plasma membrane [GO:0005886]	calcium ion binding [GO:0005509];carbohydrate binding [GO:0030246];mannose binding [GO:0005537];transmembrane signaling receptor activity [GO:0004888]	3D-structure;Adaptive immunity;Alternative splicing;Calcium;Cell membrane;Complete proteome;Disulfide bond;Glycoprotein;Immunity;Innate immunity;Lectin;Membrane;Metal-binding;Polymorphism;Proteomics identification;Reference proteome;Signal-anchor;Transmembrane;Transmembrane helix	C-type lectin, conserved site;C-type lectin-like;CD209-like, C-type lectin-like domain;C-type lectin-like/link domain superfamily;C-type lectin fold	Lectin C-type domain
Q9NYB9;F8WBL5;A0A0C4DG21;F8WAZ8;E7EUA1;F8WAU3;F8WCD7;F8WEB9;F8WAQ3;E7EP65;E9PEZ7;E7EW77;H7C3Q7;H0Y6B5;F8WAL6;B7Z836	Abl interactor 2 (Abelson interactor 2) (Abi-2) (Abl-binding protein 3) (AblBP3) (Arg-binding protein 1) (ArgBP1)	ABI2												+	69634	513	55663	ABI2;ARGBPIA	actin polymerization or depolymerization [GO:0008154];cell migration [GO:0016477];cytoskeleton organization [GO:0007010];peptidyl-tyrosine phosphorylation [GO:0018108];positive regulation of Arp2/3 complex-mediated actin nucleation [GO:2000601];Rac protein signal transduction [GO:0016601];viral process [GO:0016032]	cytoplasm [GO:0005737];cytoskeleton [GO:0005856];cytosol [GO:0005829];filopodium tip [GO:0032433];lamellipodium [GO:0030027];SCAR complex [GO:0031209]	cytoskeletal adaptor activity [GO:0008093];DNA binding [GO:0003677];kinase binding [GO:0019900];proline-rich region binding [GO:0070064];protein-containing complex binding [GO:0044877];SH3 domain binding [GO:0017124];ubiquitin protein ligase binding [GO:0031625]	3D-structure;Alternative splicing;Cell projection;Coiled coil;Complete proteome;Cytoplasm;Cytoskeleton;Host-virus interaction;Phosphoprotein;Proteomics identification;Reference proteome;SH3 domain	Target SNARE coiled-coil homology domain;SH3 domain;Abl-interactor, homeo-domain homologous domain;Abl interactor 2, SH3 domain;ABI family;ABL interactor 2;SH3-like domain superfamily	Abl-interactor HHR;SH3 domain;Variant SH3 domain
P62072	Mitochondrial import inner membrane translocase subunit Tim10	TIMM10												+	325791	90	10333	TIM10;TIMM10	chaperone-mediated protein transport [GO:0072321];protein import into mitochondrial inner membrane [GO:0045039];protein targeting to mitochondrion [GO:0006626];sensory perception of sound [GO:0007605]	mitochondrial inner membrane [GO:0005743];mitochondrial inner membrane presequence translocase complex [GO:0005744];mitochondrial inner membrane protein insertion complex [GO:0042721];mitochondrial intermembrane space [GO:0005758];mitochondrial intermembrane space protein transporter complex [GO:0042719];mitochondrion [GO:0005739]	chaperone binding [GO:0051087];protein homodimerization activity [GO:0042803];protein transporter activity [GO:0008565];transporter activity [GO:0005215];zinc ion binding [GO:0008270]	3D-structure;Chaperone;Complete proteome;Disulfide bond;Membrane;Metal-binding;Mitochondrion;Mitochondrion inner membrane;Protein transport;Reference proteome;Translocation;Transport;Zinc	Tim10-like;Mitochondrial import inner membrane translocase subunit Tim10;Mitochondrial import inner membrane translocase subunit Tim10/12;Tim10-like domain superfamily	Tim10/DDP family zinc finger	TIM (TIM9, TIM10) complex, mitochondrial
Q93038;K7EJY9;A0A0C4DGF3	Tumor necrosis factor receptor superfamily member 25 (Apo-3) (Apoptosis-inducing receptor AIR) (Apoptosis-mediating receptor DR3) (Apoptosis-mediating receptor TRAMP) (Death receptor 3) (Lymphocyte-associated receptor of death) (LARD) (Protein WSL) (Protein WSL-1)	TNFRSF25														417	45385	APO3;DDR3;DR3;TNFRSF12;TNFRSF25;UNQ455/PRO779;WSL;WSL1	apoptotic process [GO:0006915];apoptotic signaling pathway [GO:0097190];cell surface receptor signaling pathway [GO:0007166];immune response [GO:0006955];inflammatory response [GO:0006954];multicellular organism development [GO:0007275];regulation of apoptotic process [GO:0042981];regulation of cell proliferation [GO:0042127];response to lipopolysaccharide [GO:0032496];signal transduction [GO:0007165];tumor necrosis factor-mediated signaling pathway [GO:0033209]	cytosol [GO:0005829];extracellular region [GO:0005576];integral component of plasma membrane [GO:0005887];plasma membrane [GO:0005886]	signaling receptor activity [GO:0038023];tumor necrosis factor-activated receptor activity [GO:0005031]	Alternative splicing;Apoptosis;Cell membrane;Complete proteome;Disulfide bond;Glycoprotein;Membrane;Polymorphism;Receptor;Reference proteome;Repeat;Secreted;Signal;Transmembrane;Transmembrane helix	Death domain;TNFR/NGFR cysteine-rich region;Tumor necrosis factor receptor 25, N-terminal;Tumour necrosis factor receptor 25;Death-like domain superfamily	Death domain;TNFR/NGFR cysteine-rich region
P01854;A0A286YES5	Immunoglobulin heavy constant epsilon (Ig epsilon chain C region) (Ig epsilon chain C region ND)	IGHE														428	47019	IGHE	B cell receptor signaling pathway [GO:0050853];complement activation, classical pathway [GO:0006958];cytokine-mediated signaling pathway [GO:0019221];defense response to bacterium [GO:0042742];Fc-epsilon receptor signaling pathway [GO:0038095];immune response [GO:0006955];innate immune response [GO:0045087];phagocytosis, engulfment [GO:0006911];phagocytosis, recognition [GO:0006910];positive regulation of B cell activation [GO:0050871]	blood microparticle [GO:0072562];external side of plasma membrane [GO:0009897];extracellular region [GO:0005576];immunoglobulin complex, circulating [GO:0042571];integral component of membrane [GO:0016021]	antigen binding [GO:0003823];immunoglobulin receptor binding [GO:0034987]	3D-structure;Adaptive immunity;Cell membrane;Complete proteome;Direct protein sequencing;Disulfide bond;Glycoprotein;Immunity;Immunoglobulin C region;Immunoglobulin domain;Membrane;Polymorphism;Proteomics identification;Reference proteome;Repeat;Secreted;Transmembrane;Transmembrane helix	Immunoglobulin/major histocompatibility complex, conserved site;Immunoglobulin C1-set;Immunoglobulin-like domain;Immunoglobulin-like fold;Immunoglobulin-like domain superfamily	Immunoglobulin C1-set domain
P07225;H7BXT0;C9K0R0;G5E9F8	Vitamin K-dependent protein S	PROS1												+	517.196	676	75123	hCG_1790803;PROS;PROS1	blood coagulation [GO:0007596];ER to Golgi vesicle-mediated transport [GO:0006888];fibrinolysis [GO:0042730];leukocyte migration [GO:0050900];negative regulation of blood coagulation [GO:0030195];platelet degranulation [GO:0002576];regulation of complement activation [GO:0030449]	blood microparticle [GO:0072562];endoplasmic reticulum membrane [GO:0005789];extracellular exosome [GO:0070062];extracellular region [GO:0005576];extracellular space [GO:0005615];Golgi lumen [GO:0005796];Golgi membrane [GO:0000139];integral component of membrane [GO:0016021];plasma membrane [GO:0005886];platelet alpha granule lumen [GO:0031093]	calcium ion binding [GO:0005509];endopeptidase inhibitor activity [GO:0004866]	3D-structure;Blood coagulation;Calcium;Cleavage on pair of basic residues;Complete proteome;Disease mutation;Disulfide bond;EGF-like domain;Fibrinolysis;Gamma-carboxyglutamic acid;Glycoprotein;Hemostasis;Hydroxylation;Membrane;Polymorphism;Proteomics identification;Reference proteome;Repeat;Secreted;Signal;Thrombophilia;Transmembrane;Transmembrane helix;Zymogen	EGF-like, conserved site;EGF-like calcium-binding, conserved site;Gamma-carboxyglutamic acid-rich (GLA) domain;EGF-like domain;Laminin G domain;EGF-like calcium-binding domain;Vitamin K-dependent protein S;Growth factor receptor cysteine-rich domain superfamily;Concanavalin A-like lectin/glucanase domain superfamily;Coagulation factor-like, Gla domain superfamily;Gamma-carboxyglutamic acid-rich (GLA) domain superfamily;EGF-type aspartate/asparagine hydroxylation site	Calcium-binding EGF domain;EGF-like domain;Laminin G domain;Vitamin K-dependent carboxylation/gamma-carboxyglutamic (GLA) domain
P62166	Neuronal calcium sensor 1 (NCS-1) (Frequenin homolog) (Frequenin-like protein) (Frequenin-like ubiquitous protein)	NCS1												+	56260.6	190	21879	FLUP;FREQ;NCS1	phosphatidylinositol-mediated signaling [GO:0048015];positive regulation of exocytosis [GO:0045921];regulation of neuron projection development [GO:0010975]	axon [GO:0030424];cell junction [GO:0030054];cytoplasm [GO:0005737];cytosol [GO:0005829];dendrite [GO:0030425];dense core granule [GO:0031045];Golgi apparatus [GO:0005794];intracellular membrane-bounded organelle [GO:0043231];perinuclear region of cytoplasm [GO:0048471];plasma membrane [GO:0005886];postsynaptic density [GO:0014069];postsynaptic membrane [GO:0045211]	calcium ion binding [GO:0005509];magnesium ion binding [GO:0000287];protein kinase binding [GO:0019901];voltage-gated calcium channel activity [GO:0005245]	3D-structure;Alternative splicing;Calcium;Cell junction;Cell membrane;Complete proteome;Cytoplasm;Golgi apparatus;Lipoprotein;Membrane;Metal-binding;Myristate;Postsynaptic cell membrane;Reference proteome;Repeat;Synapse	EF-Hand 1, calcium-binding site;EF-hand domain;EF-hand domain pair	EF hand;EF-hand domain pair
Q9HCS4;C9JPE3	Transcription factor 7-like 1 (HMG box transcription factor 3) (TCF-3)	TCF7L1												+	516.711	588	62631	TCF3;TCF7L1	beta-catenin-TCF complex assembly [GO:1904837];canonical Wnt signaling pathway [GO:0060070];chromatin organization [GO:0006325];regulation of transcription by RNA polymerase II [GO:0006357];regulation of transcription, DNA-templated [GO:0006355];regulation of Wnt signaling pathway [GO:0030111];transcription, DNA-templated [GO:0006351]	cytosol [GO:0005829];nucleoplasm [GO:0005654];nucleus [GO:0005634];transcription factor complex [GO:0005667]	beta-catenin binding [GO:0008013];DNA binding [GO:0003677];DNA binding transcription factor activity [GO:0003700];RNA polymerase II transcription factor activity, sequence-specific DNA binding [GO:0000981];sequence-specific DNA binding [GO:0043565];transcription regulatory region DNA binding [GO:0044212]	Activator;Complete proteome;DNA-binding;Nucleus;Polymorphism;Proteomics identification;Reference proteome;Repressor;Transcription;Transcription regulation;Wnt signaling pathway	High mobility group box domain;CTNNB1 binding, N-teminal;Transcription factor TCF/LEF;Transcription factor 7-like;Catenin binding domain superfamily;High mobility group box domain superfamily	HMG (high mobility group) box;N-terminal CTNNB1 binding
Q92551;C9JNA8	Inositol hexakisphosphate kinase 1 (InsP6 kinase 1) (EC 2.7.4.21) (Inositol hexaphosphate kinase 1)	IP6K1												+	17846.3	441	50236	IHPK1;IP6K1;KIAA0263	inositol phosphate biosynthetic process [GO:0032958];inositol phosphate metabolic process [GO:0043647];phosphatidylinositol phosphorylation [GO:0046854]	cytosol [GO:0005829];fibrillar center [GO:0001650];nucleoplasm [GO:0005654];nucleus [GO:0005634]	ATP binding [GO:0005524];inositol 5-diphosphate pentakisphosphate 5-kinase activity [GO:0052836];inositol diphosphate tetrakisphosphate kinase activity [GO:0052839];inositol heptakisphosphate kinase activity [GO:0000829];inositol hexakisphosphate 1-kinase activity [GO:0052723];inositol hexakisphosphate 3-kinase activity [GO:0052724];inositol hexakisphosphate 5-kinase activity [GO:0000832];inositol hexakisphosphate kinase activity [GO:0000828];inositol-1,3,4,5,6-pentakisphosphate kinase activity [GO:0000827];kinase activity [GO:0016301]	Alternative splicing;ATP-binding;Complete proteome;Cytoplasm;Kinase;Nucleotide-binding;Nucleus;Phosphoprotein;Proteomics identification;Reference proteome;Transferase	Inositol polyphosphate kinase;Inositol polyphosphate kinase superfamily	Inositol polyphosphate kinase
Q8N3F8;B0QY91;B0QY86;H0Y6J8	MICAL-like protein 1 (Molecule interacting with Rab13) (MIRab13)	MICALL1												+	43610.9	863	93441	KIAA1668;MICALL1;MIRAB13	cellular response to nerve growth factor stimulus [GO:1990090];endocytic recycling [GO:0032456];endocytosis [GO:0006897];neuron projection development [GO:0031175];plasma membrane tubulation [GO:0097320];protein localization to endosome [GO:0036010];protein targeting to membrane [GO:0006612];receptor-mediated endocytosis [GO:0006898];retrograde transport, endosome to plasma membrane [GO:1990126];slow endocytic recycling [GO:0032458]	extrinsic component of membrane [GO:0019898];intracellular [GO:0005622];late endosome [GO:0005770];late endosome membrane [GO:0031902];recycling endosome membrane [GO:0055038]	cadherin binding [GO:0045296];identical protein binding [GO:0042802];metal ion binding [GO:0046872];phosphatidic acid binding [GO:0070300];Rab GTPase binding [GO:0017137]	3D-structure;Coiled coil;Complete proteome;Endocytosis;Endosome;LIM domain;Membrane;Metal-binding;Phosphoprotein;Polymorphism;Protein transport;Proteomics identification;Reference proteome;Transport;Zinc	Calponin homology domain;Zinc finger, LIM-type;bMERB domain;MICAL-like protein;CH domain superfamily	Calponin homology (CH) domain;LIM domain	MICALL1-RAB13 complex
P49356	Protein farnesyltransferase subunit beta (FTase-beta) (EC 2.5.1.58) (CAAX farnesyltransferase subunit beta) (Ras proteins prenyltransferase subunit beta)	FNTB												+	36964	437	48774	FNTB	negative regulation of cell proliferation [GO:0008285];positive regulation of cell cycle [GO:0045787];positive regulation of fibroblast proliferation [GO:0048146];positive regulation of nitric-oxide synthase biosynthetic process [GO:0051770];protein farnesylation [GO:0018343];response to cytokine [GO:0034097];response to inorganic substance [GO:0010035];response to organic cyclic compound [GO:0014070];wound healing [GO:0042060]	cytosol [GO:0005829];microtubule associated complex [GO:0005875];protein farnesyltransferase complex [GO:0005965]	drug binding [GO:0008144];farnesyltranstransferase activity [GO:0004311];isoprenoid binding [GO:0019840];peptide binding [GO:0042277];protein farnesyltransferase activity [GO:0004660];zinc ion binding [GO:0008270]	3D-structure;Alternative splicing;Complete proteome;Metal-binding;Phosphoprotein;Prenyltransferase;Reference proteome;Repeat;Transferase;Zinc	Protein farnesyltransferase subunit beta;Terpenoid cyclases/protein prenyltransferase alpha-alpha toroid;PFTB repeat	Prenyltransferase and squalene oxidase repeat	Farnesyltransferase
Q9UK80;A0A1W2PRX0;A0A1W2PQ32;V9GYJ6;V9GY36	Ubiquitin carboxyl-terminal hydrolase 21 (EC 3.4.19.12) (Deubiquitinating enzyme 21) (Ubiquitin thioesterase 21) (Ubiquitin-specific-processing protease 21)	USP21												+	3399.25	565	62656	PP1490;USP21;USP23	histone deubiquitination [GO:0016578];neuron projection development [GO:0031175];positive regulation of transcription, DNA-templated [GO:0045893];protein deubiquitination [GO:0016579];transcription, DNA-templated [GO:0006351];ubiquitin-dependent protein catabolic process [GO:0006511]	cytosol [GO:0005829];nucleoplasm [GO:0005654];plasma membrane [GO:0005886]	cysteine-type peptidase activity [GO:0008234];metal ion binding [GO:0046872];NEDD8-specific protease activity [GO:0019784];thiol-dependent ubiquitin-specific protease activity [GO:0004843];thiol-dependent ubiquitinyl hydrolase activity [GO:0036459];transcription coactivator activity [GO:0003713]	3D-structure;Activator;Alternative splicing;Chromatin regulator;Complete proteome;Cytoplasm;Hydrolase;Metal-binding;Nucleus;Polymorphism;Protease;Proteomics identification;Reference proteome;Thiol protease;Transcription;Transcription regulation;Ubl conjugation pathway;Zinc	Ubiquitin specific protease, conserved site;Peptidase C19, ubiquitin carboxyl-terminal hydrolase;Ubiquitin specific protease domain;Papain-like cysteine peptidase superfamily	Ubiquitin carboxyl-terminal hydrolase
Q9HAV4;H0Y3W3;H0Y3Q8;H0YA57;H0Y9I3;E2QRM3	Exportin-5 (Exp5) (Ran-binding protein 21)	XPO5												+	112717	1204	136311	KIAA1291;RANBP21;XPO5	miRNA metabolic process [GO:0010586];positive regulation of RNA interference [GO:1900370];pre-miRNA export from nucleus [GO:0035281];protein export from nucleus [GO:0006611];regulation of protein export from nucleus [GO:0046825]	cytoplasm [GO:0005737];cytosol [GO:0005829];micro-ribonucleoprotein complex [GO:0035068];nuclear RNA export factor complex [GO:0042272];nucleoplasm [GO:0005654];nucleus [GO:0005634];RNA nuclear export complex [GO:0042565]	mRNA binding [GO:0003729];nuclear export signal receptor activity [GO:0005049];pre-miRNA binding [GO:0070883];protein transporter activity [GO:0008565];Ran GTPase binding [GO:0008536];RNA binding [GO:0003723];tRNA binding [GO:0000049]	3D-structure;Acetylation;Complete proteome;Cytoplasm;Direct protein sequencing;Nucleus;Phosphoprotein;Polymorphism;Protein transport;Proteomics identification;Reference proteome;RNA-binding;RNA-mediated gene silencing;Transport;tRNA-binding	Importin-beta, N-terminal domain;Exportin-1/Importin-beta-like;Armadillo-like helical;Armadillo-type fold	Exportin 1-like protein	ILF3-XPO5 complex
Q96C86	m7GpppX diphosphatase (EC 3.6.1.59) (DCS-1) (Decapping scavenger enzyme) (Hint-related 7meGMP-directed hydrolase) (Histidine triad nucleotide-binding protein 5) (Histidine triad protein member 5) (HINT-5) (Scavenger mRNA-decapping enzyme DcpS)	DCPS												+	176677	337	38609	DCPS;DCS1;HINT5;HSPC015	cellular response to menadione [GO:0036245];deadenylation-dependent decapping of nuclear-transcribed mRNA [GO:0000290];exonucleolytic nuclear-transcribed mRNA catabolic process involved in deadenylation-dependent decay [GO:0043928];mRNA cis splicing, via spliceosome [GO:0045292];negative regulation of programmed cell death [GO:0043069];nuclear-transcribed mRNA catabolic process, deadenylation-dependent decay [GO:0000288]	cytoplasm [GO:0005737];cytosol [GO:0005829];mitochondrion [GO:0005739];nucleoplasm [GO:0005654];nucleus [GO:0005634];P-body [GO:0000932]	exoribonuclease activity [GO:0004532];m7G(5')pppN diphosphatase activity [GO:0050072];RNA 7-methylguanosine cap binding [GO:0000340]	3D-structure;Acetylation;Complete proteome;Cytoplasm;Direct protein sequencing;Disease mutation;Hydrolase;Mental retardation;mRNA processing;mRNA splicing;Nucleus;Phosphoprotein;Polymorphism;Reference proteome	Histidine triad, conserved site;Scavenger mRNA decapping enzyme DcpS/DCS2;Scavenger mRNA decapping enzyme, N-terminal;HIT-like superfamily	Scavenger mRNA decapping enzyme (DcpS) N-terminal
O95822	Malonyl-CoA decarboxylase, mitochondrial (MCD) (EC 4.1.1.9)	MLYCD												+	9269.19	493	55003	MLYCD	acetyl-CoA biosynthetic process [GO:0006085];acyl-CoA metabolic process [GO:0006637];fatty acid biosynthetic process [GO:0006633];malonyl-CoA catabolic process [GO:2001294];positive regulation of fatty acid oxidation [GO:0046321];protein targeting to peroxisome [GO:0006625];regulation of glucose metabolic process [GO:0010906];response to ischemia [GO:0002931]	cytoplasm [GO:0005737];cytosol [GO:0005829];mitochondrial matrix [GO:0005759];mitochondrion [GO:0005739];peroxisomal matrix [GO:0005782];peroxisome [GO:0005777]	identical protein binding [GO:0042802];malonyl-CoA decarboxylase activity [GO:0050080];signaling receptor binding [GO:0005102]	3D-structure;Acetylation;Alternative initiation;Complete proteome;Cytoplasm;Decarboxylase;Disulfide bond;Fatty acid biosynthesis;Fatty acid metabolism;Lipid biosynthesis;Lipid metabolism;Lyase;Mitochondrion;Peroxisome;Reference proteome;Transit peptide	Malonyl-CoA decarboxylase, C-terminal;Malonyl-CoA decarboxylase, N-terminal;Malonyl-CoA decarboxylase;Malonyl-CoA decarboxylase, N-terminal domain superfamily	Malonyl-CoA decarboxylase (MCD)
O95072;A0A075B715;H0YMV7;H0YM87	Meiotic recombination protein REC8 homolog (Cohesin Rec8p)	REC8												+	1326.53	547	62614	REC8;REC8L1	double-strand break repair [GO:0006302];double-strand break repair via homologous recombination [GO:0000724];fertilization [GO:0009566];male meiosis I [GO:0007141];meiotic cell cycle [GO:0051321];oocyte maturation [GO:0001556];reciprocal meiotic recombination [GO:0007131];seminiferous tubule development [GO:0072520];sister chromatid cohesion [GO:0007062];spermatid development [GO:0007286];spermatogenesis [GO:0007283];synaptonemal complex assembly [GO:0007130]	condensed nuclear chromosome kinetochore [GO:0000778];lateral element [GO:0000800];male germ cell nucleus [GO:0001673];meiotic cohesin complex [GO:0030893];nuclear chromosome [GO:0000228];nuclear cohesin complex [GO:0000798];nuclear meiotic cohesin complex [GO:0034991];nucleus [GO:0005634]	chromatin binding [GO:0003682]	Alternative splicing;Centromere;Chromosome;Chromosome partition;Complete proteome;Meiosis;Nucleus;Phosphoprotein;Polymorphism;Proteomics identification;Reference proteome	Rad21/Rec8-like protein, C-terminal, eukaryotic;Rad21/Rec8-like protein, N-terminal;Winged helix DNA-binding domain superfamily	Conserved region of Rad21 / Rec8 like protein;N terminus of Rad21 / Rec8 like protein
Q6ZNK6	TRAF-interacting protein with FHA domain-containing protein B (TIFA-like protein)	TIFAB														161	17888	TIFAB	auditory behavior [GO:0031223];cochlea development [GO:0090102];cochlea morphogenesis [GO:0090103];craniofacial suture morphogenesis [GO:0097094];genitalia development [GO:0048806];genitalia morphogenesis [GO:0035112];hard palate morphogenesis [GO:1905748];I-kappaB kinase/NF-kappaB signaling [GO:0007249];inner ear development [GO:0048839];inner ear morphogenesis [GO:0042472];learned vocalization behavior [GO:0098583];mastication [GO:0071626];negative regulation of relaxation of muscle [GO:1901078];negative regulation of saliva secretion [GO:1905747];neuromuscular process controlling balance [GO:0050885];peristalsis [GO:0030432];regulation of muscle organ development [GO:0048634];thorax and anterior abdomen determination [GO:0007356];trigeminal nerve development [GO:0021559];vestibulocochlear nerve formation [GO:0021650]	intracellular [GO:0005622]		Complete proteome;Reference proteome	Forkhead-associated (FHA) domain;TRAF-interacting protein with FHA domain-containing protein;SMAD/FHA domain superfamily	FHA domain
Q00536;H0YAZ9;E5RJQ8;A0A087WZU2;E5RGV7;H0YC36;H0YC60;E5RIU4;E5RIY8;H0YBX5;E5RJM2;E5RGN0	Cyclin-dependent kinase 16 (EC 2.7.11.22) (Cell division protein kinase 16) (PCTAIRE-motif protein kinase 1) (Serine/threonine-protein kinase PCTAIRE-1)	CDK16												+	29121.3	496	55716	CDK16;PCTAIRE1;PCTK1	exocytosis [GO:0006887];growth hormone secretion [GO:0030252];neuron projection development [GO:0031175];protein phosphorylation [GO:0006468];regulation of insulin secretion involved in cellular response to glucose stimulus [GO:0061178];spermatogenesis [GO:0007283]	cell junction [GO:0030054];cytoplasm [GO:0005737];cytosol [GO:0005829];extrinsic component of cytoplasmic side of plasma membrane [GO:0031234];microtubule cytoskeleton [GO:0015630];neuron projection [GO:0043005];plasma membrane [GO:0005886];synaptic vesicle [GO:0008021]	ATP binding [GO:0005524];protein kinase activity [GO:0004672];protein serine/threonine kinase activity [GO:0004674]	3D-structure;Alternative splicing;ATP-binding;Cell junction;Cell membrane;Complete proteome;Cytoplasm;Cytoplasmic vesicle;Differentiation;Kinase;Membrane;Nucleotide-binding;Phosphoprotein;Proteomics identification;Reference proteome;Serine/threonine-protein kinase;Spermatogenesis;Synapse;Synaptosome;Transferase	Serine/threonine-protein kinase, active site;Protein kinase, ATP binding site;Protein kinase domain;Protein kinase-like domain superfamily	Protein kinase domain
Q16627;A0A087X089;A0A0B4J2G5	C-C motif chemokine 14 (Chemokine CC-1/CC-3) (HCC-1/HCC-3) (HCC-1(1-74)) (NCC-2) (Small-inducible cytokine A14) [Cleaved into: HCC-1(3-74)	CCL14														93	10678	CCL14;NCC2;SCYA14	cellular calcium ion homeostasis [GO:0006874];cellular response to interferon-gamma [GO:0071346];cellular response to interleukin-1 [GO:0071347];cellular response to tumor necrosis factor [GO:0071356];chemokine-mediated signaling pathway [GO:0070098];G-protein coupled receptor signaling pathway [GO:0007186];immune response [GO:0006955];inflammatory response [GO:0006954];lymphocyte chemotaxis [GO:0048247];monocyte chemotaxis [GO:0002548];neutrophil chemotaxis [GO:0030593];positive regulation of cell proliferation [GO:0008284];positive regulation of ERK1 and ERK2 cascade [GO:0070374];positive regulation of GTPase activity [GO:0043547]	cell [GO:0005623];extracellular region [GO:0005576];extracellular space [GO:0005615]	CCR chemokine receptor binding [GO:0048020];chemokine activity [GO:0008009]	3D-structure;Alternative splicing;Chemotaxis;Complete proteome;Cytokine;Direct protein sequencing;Disulfide bond;Glycoprotein;Polymorphism;Proteomics identification;Reference proteome;Secreted;Signal	CC chemokine, conserved site;Chemokine interleukin-8-like domain;Chemokine interleukin-8-like superfamily	Small cytokines (intecrine/chemokine), interleukin-8 like
Q5T7P8;V9GY33;V9GYY7;V9GYC4;A0A286YEX2;V9GYB1	Synaptotagmin-6 (Synaptotagmin VI) (SytVI)	SYT6														510	57325	hCG_38646;SYT6	acrosomal vesicle exocytosis [GO:0060478];acrosome reaction [GO:0007340];calcium ion-regulated exocytosis of neurotransmitter [GO:0048791];regulation of calcium ion-dependent exocytosis [GO:0017158];vesicle fusion [GO:0006906]	cell junction [GO:0030054];cytosol [GO:0005829];extrinsic component of membrane [GO:0019898];integral component of membrane [GO:0016021];perinuclear endoplasmic reticulum [GO:0097038];plasma membrane [GO:0005886];synaptic vesicle membrane [GO:0030672]	calcium ion binding [GO:0005509];calcium-dependent protein binding [GO:0048306];clathrin binding [GO:0030276];phosphatidylserine binding [GO:0001786];protein homodimerization activity [GO:0042803];syntaxin binding [GO:0019905]	Alternative splicing;Calcium;Cell junction;Cell membrane;Complete proteome;Cytoplasm;Cytoplasmic vesicle;Disulfide bond;Membrane;Metal-binding;Phosphoprotein;Proteomics identification;Reference proteome;Repeat;Synapse;Transmembrane;Transmembrane helix	C2 domain;Synaptotagmin;Synaptotagmin-6;C2 domain superfamily	C2 domain
P55107	Growth/differentiation factor 10 (GDF-10) (Bone morphogenetic protein 3B) (BMP-3B) (Bone-inducing protein) (BIP)	GDF10														478	53122	BMP3B;GDF10	BMP signaling pathway [GO:0030509];cell development [GO:0048468];fat cell differentiation [GO:0045444];negative regulation of osteoblast differentiation [GO:0045668];osteoblast differentiation [GO:0001649];positive regulation of pathway-restricted SMAD protein phosphorylation [GO:0010862];regulation of apoptotic process [GO:0042981];regulation of MAPK cascade [GO:0043408];skeletal system development [GO:0001501];SMAD protein signal transduction [GO:0060395];transforming growth factor beta receptor signaling pathway [GO:0007179]	collagen-containing extracellular matrix [GO:0062023];extracellular space [GO:0005615]	cytokine activity [GO:0005125];growth factor activity [GO:0008083];transforming growth factor beta receptor binding [GO:0005160]	Cleavage on pair of basic residues;Complete proteome;Cytokine;Disulfide bond;Glycoprotein;Growth factor;Osteogenesis;Reference proteome;Secreted;Signal	Transforming growth factor beta, conserved site;Transforming growth factor-beta, C-terminal;Transforming growth factor-beta-related;Bone morphogenetic protein 3/3B;Cystine-knot cytokine	Transforming growth factor beta like domain
Q969S8;C9J8B8;Q08AP5	Histone deacetylase 10 (HD10) (EC 3.5.1.98)	HDAC10												+	3651.8	669	71445	HDAC10	chromatin organization [GO:0006325];histone deacetylation [GO:0016575];negative regulation of transcription by RNA polymerase II [GO:0000122];negative regulation of transcription, DNA-templated [GO:0045892];oligodendrocyte development [GO:0014003];protein deacetylation [GO:0006476];regulation of transcription, DNA-templated [GO:0006355];transcription, DNA-templated [GO:0006351]	cytoplasm [GO:0005737];histone deacetylase complex [GO:0000118];nucleoplasm [GO:0005654];nucleus [GO:0005634]	enzyme binding [GO:0019899];histone deacetylase activity [GO:0004407];histone deacetylase binding [GO:0042826];hydrolase activity [GO:0016787];NAD-dependent histone deacetylase activity (H3-K14 specific) [GO:0032041];protein deacetylase activity [GO:0033558]	Alternative splicing;Chromatin regulator;Complete proteome;Cytoplasm;Hydrolase;Nucleus;Phosphoprotein;Polymorphism;Proteomics identification;Reference proteome;Repressor;Transcription;Transcription regulation	Histone deacetylase domain;Histone deacetylase family;Ureohydrolase domain superfamily;Histone deacetylase domain superfamily	Histone deacetylase domain	HDAC10-PAX3-KAP1 complex
Q32MK0	Myosin light chain kinase 3 (EC 2.7.11.18) (Cardiac-MyBP-C-associated Ca/CaM kinase) (Cardiac-MLCK)	MYLK3														819	88393	MLCK;MYLK3	cardiac myofibril assembly [GO:0055003];cellular response to interleukin-1 [GO:0071347];intracellular signal transduction [GO:0035556];peptidyl-serine phosphorylation [GO:0018105];peptidyl-threonine phosphorylation [GO:0018107];positive regulation of sarcomere organization [GO:0060298];protein phosphorylation [GO:0006468];regulation of vascular permeability involved in acute inflammatory response [GO:0002528];sarcomere organization [GO:0045214];sarcomerogenesis [GO:0048769]	actin cytoskeleton [GO:0015629];cytoplasm [GO:0005737];cytosol [GO:0005829];intracellular [GO:0005622]	ATP binding [GO:0005524];calmodulin-dependent protein kinase activity [GO:0004683];myosin light chain kinase activity [GO:0004687]	Alternative splicing;ATP-binding;Complete proteome;Cytoplasm;Kinase;Magnesium;Nucleotide-binding;Phosphoprotein;Polymorphism;Reference proteome;Serine/threonine-protein kinase;Transferase	Serine/threonine-protein kinase, active site;Protein kinase, ATP binding site;Protein kinase domain;Protein kinase-like domain superfamily	Protein kinase domain
O75251;A0A087WTI3;F5H5N1;F5GXJ1;A0A087WXF6;K7ENU3;F5H736	NADH dehydrogenase [ubiquinone] iron-sulfur protein 7, mitochondrial (EC 1.6.5.3) (EC 1.6.99.3) (Complex I-20kD) (CI-20kD) (NADH-ubiquinone oxidoreductase 20 kDa subunit) (PSST subunit)	NDUFS7												+	161195	213	23564	NDUFS7	mitochondrial electron transport, NADH to ubiquinone [GO:0006120];mitochondrial respiratory chain complex I assembly [GO:0032981]	mitochondrial matrix [GO:0005759];mitochondrial respiratory chain complex I [GO:0005747];neuron projection [GO:0043005];neuronal cell body [GO:0043025];synaptic membrane [GO:0097060]	4 iron, 4 sulfur cluster binding [GO:0051539];metal ion binding [GO:0046872];NADH dehydrogenase (ubiquinone) activity [GO:0008137];oxidoreductase activity, acting on NAD(P)H, quinone or similar compound as acceptor [GO:0016655];protease binding [GO:0002020];quinone binding [GO:0048038]	3D-structure;4Fe-4S;Alternative splicing;Complete proteome;Disease mutation;Electron transport;Hydroxylation;Iron;Iron-sulfur;Leigh syndrome;Metal-binding;Mitochondrion;NAD;Oxidoreductase;Polymorphism;Primary mitochondrial disease;Proteomics identification;Reference proteome;Respiratory chain;Transit peptide;Transport;Ubiquinone	NADH:ubiquinone oxidoreductase-like, 20kDa subunit;NADH-ubiquinone oxidoreductase, 20 Kd subunit	NADH ubiquinone oxidoreductase, 20 Kd subunit	Respiratory chain complex I (holoenzyme), mitochondrial;Respiratory chain complex I (early intermediate NDUFAF1 assembly), mitochondrial;Respiratory chain complex I (intermediate VII/650kD), mitochondrial;Respiratory chain complex I (intermediate), mitochondrial;Respiratory chain complex I (intermediate II/230kD), mitochondrial;Respiratory chain complex I (lambda subunit) mitochondrial;Respiratory chain complex I (incomplete intermediate), mitochondrial
Q12792;F8VRG3;F8W645;F8W1Q9;F8W1D0;F8VS81	Twinfilin-1 (Protein A6) (Protein tyrosine kinase 9)	TWF1												+	568886	350	40283	PTK9;TWF1	barbed-end actin filament capping [GO:0051016];negative regulation of actin filament polymerization [GO:0030837];positive regulation of cardiac muscle hypertrophy [GO:0010613];regulation of actin phosphorylation [GO:0043538];sequestering of actin monomers [GO:0042989]	actin cytoskeleton [GO:0015629];cell-cell junction [GO:0005911];cytosol [GO:0005829];filopodium [GO:0030175];focal adhesion [GO:0005925];intracellular [GO:0005622];myofibril [GO:0030016];perinuclear region of cytoplasm [GO:0048471];ruffle membrane [GO:0032587]	actin binding [GO:0003779];actin monomer binding [GO:0003785];ATP binding [GO:0005524];cadherin binding [GO:0045296];phosphatidylinositol-4,5-bisphosphate binding [GO:0005546];protein-containing complex binding [GO:0044877]	Acetylation;Actin-binding;Alternative splicing;Complete proteome;Cytoplasm;Cytoskeleton;Direct protein sequencing;Disease mutation;Phosphoprotein;Proteomics identification;Reference proteome;Repeat	Actin-depolymerising factor homology domain;Twinfilin;ADF-H/Gelsolin-like domain superfamily	Cofilin/tropomyosin-type actin-binding protein
Q9BY07;A0A1B0GUV9;C9JW32;C9JU12;A0A1B0GVY3;C9JNL6;E7EQT3	Electrogenic sodium bicarbonate cotransporter 4 (NBCe2) (Solute carrier family 4 member 5)	SLC4A5														1137	126255	hCG_1988260;NBC4;SLC4A5	bicarbonate transport [GO:0015701];cerebrospinal fluid secretion [GO:0033326];epithelial cell development [GO:0002064];mitochondrion distribution [GO:0048311];regulation of gene expression [GO:0010468];regulation of intracellular pH [GO:0051453];regulation of systemic arterial blood pressure [GO:0003073];renal system process [GO:0003014];retina development in camera-type eye [GO:0060041]	apical plasma membrane [GO:0016324];integral component of membrane [GO:0016021];integral component of plasma membrane [GO:0005887];membrane [GO:0016020];plasma membrane [GO:0005886]	anion:anion antiporter activity [GO:0015301];inorganic anion exchanger activity [GO:0005452];sodium:bicarbonate symporter activity [GO:0008510]	Alternative splicing;Anion exchange;Cell membrane;Complete proteome;Disulfide bond;Ion transport;Membrane;Polymorphism;Proteomics identification;Reference proteome;Signal;Sodium;Sodium transport;Transmembrane;Transmembrane helix;Transport	Bicarbonate transporter, C-terminal;Band 3 cytoplasmic domain;Bicarbonate transporter, eukaryotic;Sodium bicarbonate cotransporter;Phosphotransferase/anion transporter	Band 3 cytoplasmic domain;HCO3- transporter family
Q9NZ42;K7ES79	Gamma-secretase subunit PEN-2 (Presenilin enhancer protein 2)	PSENEN												+	9718.61	101	12029	MDS033;PEN2;PSENEN	amyloid precursor protein catabolic process [GO:0042987];amyloid precursor protein metabolic process [GO:0042982];amyloid-beta formation [GO:0034205];membrane protein ectodomain proteolysis [GO:0006509];Notch receptor processing [GO:0007220];Notch receptor processing, ligand-dependent [GO:0035333];Notch signaling pathway [GO:0007219];positive regulation of catalytic activity [GO:0043085];protein processing [GO:0016485]	endoplasmic reticulum [GO:0005783];endoplasmic reticulum membrane [GO:0005789];gamma-secretase complex [GO:0070765];Golgi apparatus [GO:0005794];Golgi cisterna membrane [GO:0032580];integral component of membrane [GO:0016021];integral component of plasma membrane [GO:0005887];plasma membrane [GO:0005886]		3D-structure;Cell membrane;Complete proteome;Endoplasmic reticulum;Golgi apparatus;Membrane;Notch signaling pathway;Reference proteome;Transmembrane;Transmembrane helix	Gamma-secretase aspartyl protease complex, presenilin enhancer-2 subunit	Presenilin enhancer-2 subunit of gamma secretase	Gamma-secretase complex (APH1A, PSEN1, PSENEN, NCSTN);Gamma-secretase complex (APH1A, PSEN1, PSENEN, NCSTN);CD147-gamma-secretase complex;Gamma-secretase complex (APH1A, PSEN1, PSENEN, NCSTN);Gamma-secretase complex (APH1B, PSEN2, PSENEN, NCSTN);Gamma-secretase complex (APH1A, PSEN2, PSENEN, NCSTN);Gamma-secretase complex (APH1A, PSEN1, PSENEN, NCSTN);Gamma-secretase complex (APH1B, PSEN1, PSENEN, NCSTN);Gamma-secretase-Delta1 complex;Gamma-secretase complex (APH1A, PSENEN, PSEN1, NCSTN, TMP21)
Q05639;A0A2R8Y488;A0A2R8YDN5;A0A2R8Y660	Elongation factor 1-alpha 2 (EF-1-alpha-2) (Eukaryotic elongation factor 1 A-2) (eEF1A-2) (Statin-S1)	EEF1A2												+	286460	463	50470	EEF1A2;EEF1AL;STN	positive regulation of apoptotic process [GO:0043065];positive regulation of lipid kinase activity [GO:0090218];regulation of chaperone-mediated autophagy [GO:1904714];response to electrical stimulus [GO:0051602];response to inorganic substance [GO:0010035]	cytoplasm [GO:0005737];cytoplasmic side of lysosomal membrane [GO:0098574];eukaryotic translation elongation factor 1 complex [GO:0005853];myelin sheath [GO:0043209];neuronal cell body [GO:0043025]	GTP binding [GO:0005525];GTPase activity [GO:0003924];protein kinase binding [GO:0019901];translation elongation factor activity [GO:0003746];translation factor activity, RNA binding [GO:0008135]	3D-structure;Acetylation;Autism spectrum disorder;Complete proteome;Disease mutation;Elongation factor;Epilepsy;GTP-binding;Mental retardation;Methylation;Nucleotide-binding;Nucleus;Phosphoprotein;Polymorphism;Protein biosynthesis;Reference proteome	Tr-type G domain, conserved site;Transcription factor, GTP-binding domain;Translation elongation factor EFTu/EF1A, C-terminal;Translation elongation factor EFTu-like, domain 2;Translation elongation factor EF1A, eukaryotic/archaeal;Translation protein, beta-barrel domain superfamily;Translation elongation factor EF1A/initiation factor IF2gamma, C-terminal;P-loop containing nucleoside triphosphate hydrolase	Elongation factor Tu C-terminal domain;Elongation factor Tu domain 2;Elongation factor Tu GTP binding domain
P78380;F5H0N6;F5GZH1;F5H3G7;F5H001;F5H7N8;J3QTI8;B7ZAN8	Oxidized low-density lipoprotein receptor 1 (Ox-LDL receptor 1) (C-type lectin domain family 8 member A) (Lectin-like oxidized LDL receptor 1) (LOX-1) (Lectin-like oxLDL receptor 1) (hLOX-1) (Lectin-type oxidized LDL receptor 1) [Cleaved into: Oxidized low-density lipoprotein receptor 1, soluble form]	OLR1														273	30959	CLEC8A;LOX1;OLR1	blood circulation [GO:0008015];cell adhesion [GO:0007155];inflammatory response [GO:0006954];leukocyte migration [GO:0050900];neutrophil degranulation [GO:0043312];proteolysis [GO:0006508]	extracellular region [GO:0005576];integral component of membrane [GO:0016021];integral component of plasma membrane [GO:0005887];intracellular membrane-bounded organelle [GO:0043231];membrane [GO:0016020];membrane raft [GO:0045121];nucleoplasm [GO:0005654];plasma membrane [GO:0005886];receptor complex [GO:0043235];specific granule membrane [GO:0035579];tertiary granule membrane [GO:0070821]	carbohydrate binding [GO:0030246];identical protein binding [GO:0042802]	3D-structure;Alternative splicing;Cell adhesion;Cell membrane;Coiled coil;Complete proteome;Disulfide bond;Glycoprotein;Immunity;Inflammatory response;Lectin;Lipoprotein;Membrane;Palmitate;Polymorphism;Proteomics identification;Receptor;Reference proteome;Secreted;Signal-anchor;Transmembrane;Transmembrane helix	C-type lectin-like;Ly49-like, N-terminal;Natural killer cell receptor-like, C-type lectin-like domain;C-type lectin-like/link domain superfamily;C-type lectin fold	Lectin C-type domain;Ly49-like protein, N-terminal region
Q93034;H0YCA0;E9PP19	Cullin-5 (CUL-5) (Vasopressin-activated calcium-mobilizing receptor 1) (VACM-1)	CUL5												+	53050.4	780	90955	CUL5;VACM1	cell cycle arrest [GO:0007050];cell proliferation [GO:0008283];cellular response to DNA damage stimulus [GO:0006974];ERBB2 signaling pathway [GO:0038128];G1/S transition of mitotic cell cycle [GO:0000082];intrinsic apoptotic signaling pathway [GO:0097193];negative regulation of cell proliferation [GO:0008285];post-translational protein modification [GO:0043687];ubiquitin-dependent protein catabolic process [GO:0006511];viral process [GO:0016032]	Cul4-RING E3 ubiquitin ligase complex [GO:0080008];Cul5-RING ubiquitin ligase complex [GO:0031466];cytosol [GO:0005829]	calcium channel activity [GO:0005262];signaling receptor activity [GO:0038023];ubiquitin protein ligase binding [GO:0031625];ubiquitin-protein transferase activity [GO:0004842]	3D-structure;Complete proteome;Host-virus interaction;Isopeptide bond;Phosphoprotein;Proteomics identification;Receptor;Reference proteome;Ubl conjugation;Ubl conjugation pathway	Cullin, conserved site;Cullin, N-terminal;Cullin homology domain;Cullin protein, neddylation domain;Cullin repeat-like-containing domain superfamily;Cullin homology domain superfamily;Winged helix-like DNA-binding domain superfamily;Winged helix DNA-binding domain superfamily	Cullin family;Cullin protein neddylation domain	Ubiquitin E3 ligase (ASB2, TCEB1, TCEB2, CUL5, RNF7);Ubiquitin E3 ligase (ASB1, TCEB1, TCEB2, CUL5, RNF7);Ubiquitin E3 ligase (ASB6, TCEB1, TCEB2, CUL5, RNF7);Ubiquitin E3 ligase (ASB7, TCEB1, TCEB2, CUL5, RNF7);Ubiquitin E3 ligase (ASB12, TCEB1, TCEB2, CUL5, RNF7);Ubiquitin E3 ligase (WSB1, TCEB1, TCEB2, CUL5, RBX1);Cullin-RING E3 ubiquitin ligase complex
Q9BWW4;Q9NW25;Q5T863;E9PK49;A0A087WVT6	Single-stranded DNA-binding protein 3 (Sequence-specific single-stranded-DNA-binding protein)	SSBP3												+	63269.6	388	40421	hCG_2032140;SSBP3;SSDP;SSDP1	head development [GO:0060322];head morphogenesis [GO:0060323];hematopoietic progenitor cell differentiation [GO:0002244];midbrain-hindbrain boundary initiation [GO:0021547];positive regulation of anterior head development [GO:2000744];positive regulation of cell proliferation [GO:0008284];positive regulation of transcription by RNA polymerase II [GO:0045944];prechordal plate formation [GO:0021501];protein-containing complex assembly [GO:0065003]	nucleus [GO:0005634];protein-containing complex [GO:0032991]	RNA polymerase II proximal promoter sequence-specific DNA binding [GO:0000978];single-stranded DNA binding [GO:0003697];transcriptional activator activity, RNA polymerase II proximal promoter sequence-specific DNA binding [GO:0001077]	Acetylation;Alternative splicing;Complete proteome;DNA-binding;Methylation;Nucleus;Phosphoprotein;Proteomics identification;Reference proteome;Transcription;Transcription regulation	LIS1 homology motif;Sequence-specific single-strand DNA-binding protein
P54760;Q96L35	Ephrin type-B receptor 4 (EC 2.7.10.1) (Hepatoma transmembrane kinase) (Tyrosine-protein kinase TYRO11)	EPHB4												+	14753.1	987	108270	EPHB4;hCG_20448;HTK;MYK1;TYRO11	angiogenesis [GO:0001525];cell adhesion [GO:0007155];cell migration involved in sprouting angiogenesis [GO:0002042];ephrin receptor signaling pathway [GO:0048013];heart morphogenesis [GO:0003007];protein autophosphorylation [GO:0046777]	cytosol [GO:0005829];extracellular exosome [GO:0070062];extracellular region [GO:0005576];integral component of plasma membrane [GO:0005887];plasma membrane [GO:0005886]	ATP binding [GO:0005524];ephrin receptor activity [GO:0005003];protein tyrosine kinase activity [GO:0004713];transmembrane receptor protein tyrosine kinase activity [GO:0004714]	3D-structure;Alternative splicing;Angiogenesis;ATP-binding;Cell membrane;Complete proteome;Developmental protein;Disulfide bond;Glycoprotein;Kinase;Membrane;Nucleotide-binding;Phosphoprotein;Polymorphism;Proteomics identification;Receptor;Reference proteome;Repeat;Signal;Transferase;Transmembrane;Transmembrane helix;Tyrosine-protein kinase	Tyrosine-protein kinase, active site;Protein kinase, ATP binding site;Tyrosine-protein kinase, receptor class V, conserved site;Protein kinase domain;Ephrin receptor ligand binding domain;Serine-threonine/tyrosine-protein kinase, catalytic domain;Sterile alpha motif domain;Fibronectin type III;Tyrosine-protein kinase ephrin type A/B receptor-like;Tyrosine-protein kinase, catalytic domain;Ephrin receptor, transmembrane domain;Ephrin type-B receptor 4, ligand binding domain;EPH-B4, SAM domain;Ephrin receptor type-A /type-B;Galactose-binding-like domain superfamily;Growth factor receptor cysteine-rich domain superfamily;Protein kinase-like domain superfamily;Sterile alpha motif/pointed domain superfamily;Immunoglobulin-like fold;Fibronectin type III superfamily	Ephrin receptor ligand binding domain;Ephrin type-A receptor 2 transmembrane domain;Fibronectin type III domain;Protein tyrosine kinase;SAM domain (Sterile alpha motif)
O60921;H7C272;C9JA95;F8WAW9;C9JCK8	Checkpoint protein HUS1 (hHUS1)	HUS1												+	111192	280	31691	HUS1	cellular response to DNA damage stimulus [GO:0006974];cellular response to ionizing radiation [GO:0071479];DNA damage checkpoint [GO:0000077];DNA repair [GO:0006281];double-strand break repair via homologous recombination [GO:0000724];embryo development [GO:0009790];intra-S DNA damage checkpoint [GO:0031573];meiotic DNA integrity checkpoint [GO:0044778];mitotic DNA replication checkpoint [GO:0033314];negative regulation of DNA replication [GO:0008156];nucleotide-excision repair [GO:0006289];protein phosphorylation [GO:0006468];regulation of protein phosphorylation [GO:0001932];response to UV [GO:0009411]	checkpoint clamp complex [GO:0030896];cytosol [GO:0005829];nucleolus [GO:0005730];nucleoplasm [GO:0005654];nucleus [GO:0005634];site of double-strand break [GO:0035861]		3D-structure;Alternative splicing;Complete proteome;Cytoplasm;DNA damage;Nucleus;Polymorphism;Proteomics identification;Reference proteome	Checkpoint protein Hus1/Mec3;Cell cycle checkpoint, Hus1	Hus1-like protein	9-1-1 complex;9-1-1-RAD17-RFC complex;9-1-1 complex;9-1-1-RAD17-RFC complex;9-1-1 complex;9-1-1 complex;9-1-1-LIG1 complex;9-1-1-FEN1 complex;9-1-1-POLB complex;9-1-1-APE1 complex;9-1-1 complex;9-1-1-RHINO complex;9b-1-1 complex
Q9ULW2;F5H450	Frizzled-10 (Fz-10) (hFz10) (FzE7) (CD antigen CD350)	FZD10														581	65336	FZD10	canonical Wnt signaling pathway [GO:0060070];cellular response to retinoic acid [GO:0071300];negative regulation of GTPase activity [GO:0034260];neuron differentiation [GO:0030182];non-canonical Wnt signaling pathway via JNK cascade [GO:0038031];positive regulation of GTPase activity [GO:0043547];positive regulation of JUN kinase activity [GO:0043507];regulation of actin cytoskeleton organization [GO:0032956]	cell surface [GO:0009986];cytoplasm [GO:0005737];integral component of plasma membrane [GO:0005887];nucleoplasm [GO:0005654]	G-protein coupled receptor activity [GO:0004930];Wnt-activated receptor activity [GO:0042813];Wnt-protein binding [GO:0017147]	Cell membrane;Complete proteome;Developmental protein;Disulfide bond;Glycoprotein;G-protein coupled receptor;Membrane;Receptor;Reference proteome;Signal;Transducer;Transmembrane;Transmembrane helix;Ubl conjugation;Wnt signaling pathway	Frizzled/Smoothened, transmembrane domain;GPCR, family 2-like;Frizzled domain;Frizzled/secreted frizzled-related protein;Frizzled-10;Frizzled cysteine-rich domain superfamily	Frizzled/Smoothened family membrane region;Fz domain
Q9UGJ1;H3BPU4;H3BQY4;H3BNL9;H3BQ12;H3BS59;H3BN56	Gamma-tubulin complex component 4 (GCP-4) (hGCP4) (Gamma-ring complex protein 76 kDa) (h76p) (hGrip76)	TUBGCP4												+	66233.1	667	76089	76P;GCP4;TUBGCP4	centrosome duplication [GO:0051298];cytoplasmic microtubule organization [GO:0031122];meiotic cell cycle [GO:0051321];microtubule nucleation [GO:0007020];microtubule nucleation by interphase microtubule organizing center [GO:0051415];mitotic spindle assembly [GO:0090307];protein-containing complex assembly [GO:0065003]	centrosome [GO:0005813];cytoplasm [GO:0005737];cytosol [GO:0005829];equatorial microtubule organizing center [GO:0000923];gamma-tubulin complex [GO:0000930];gamma-tubulin ring complex [GO:0008274];membrane [GO:0016020];microtubule [GO:0005874];microtubule cytoskeleton [GO:0015630];microtubule organizing center [GO:0005815];recycling endosome [GO:0055037];spindle pole [GO:0000922]	gamma-tubulin binding [GO:0043015];structural constituent of cytoskeleton [GO:0005200]	3D-structure;Alternative splicing;Complete proteome;Cytoplasm;Cytoskeleton;Direct protein sequencing;Mental retardation;Microtubule;Primary microcephaly;Proteomics identification;Reference proteome	Gamma-tubulin complex component protein	Spc97 / Spc98 family	Gamma-tubulin complex
O75473	Leucine-rich repeat-containing G-protein coupled receptor 5 (G-protein coupled receptor 49) (G-protein coupled receptor 67) (G-protein coupled receptor HG38)	LGR5												+	656.198	907	99998	GPR49;GPR67;LGR5	epithelial cell proliferation involved in renal tubule morphogenesis [GO:2001013];G-protein coupled receptor signaling pathway [GO:0007186];hair follicle development [GO:0001942];inner ear development [GO:0048839];oocyte differentiation [GO:0009994];positive regulation of canonical Wnt signaling pathway [GO:0090263];regulation of cell proliferation [GO:0042127]	integral component of plasma membrane [GO:0005887];plasma membrane [GO:0005886];trans-Golgi network membrane [GO:0032588]	G-protein coupled receptor activity [GO:0004930];protein-hormone receptor activity [GO:0016500];transmembrane signaling receptor activity [GO:0004888]	3D-structure;Alternative splicing;Cell membrane;Complete proteome;Disulfide bond;Glycoprotein;Golgi apparatus;G-protein coupled receptor;Leucine-rich repeat;Membrane;Polymorphism;Receptor;Reference proteome;Repeat;Signal;Transducer;Transmembrane;Transmembrane helix	Leucine-rich repeat N-terminal domain;GPCR, rhodopsin-like, 7TM;G protein-coupled receptor, rhodopsin-like;Glycoprotein hormone receptor family;Leucine-rich repeat domain superfamily;Leucine-rich repeat;Leucine-rich repeat, typical subtype	Leucine rich repeat;Leucine Rich Repeat;Leucine rich repeat N-terminal domain	FZD5-LGR5-LRP6 complex;LGR5-RNF43-RSPO1 complex
Q71SY5;A0A087WW16;M0QZQ2;M0QYR4;A0A087WTR5;A0A087WYW9;B9TX31;B9TX33	Mediator of RNA polymerase II transcription subunit 25 (Activator interaction domain-containing protein 1) (Activator-recruited cofactor 92 kDa component) (ARC92) (Mediator complex subunit 25) (p78)	MED25												+	18125.7	747	78171	ACID1;ARC92;MED25;PTOV2;TCBAP0758	negative regulation of fibroblast proliferation [GO:0048147];negative regulation of transcription by RNA polymerase II [GO:0000122];positive regulation of cell cycle arrest [GO:0071158];positive regulation of chromatin binding [GO:0035563];positive regulation of mediator complex assembly [GO:2001178];positive regulation of transcription by RNA polymerase II [GO:0045944];transcription initiation from RNA polymerase II promoter [GO:0006367]	nuclear transcription factor complex [GO:0044798];nucleoplasm [GO:0005654]	retinoic acid receptor binding [GO:0042974];retinoid X receptor binding [GO:0046965];transcription factor binding [GO:0008134]	3D-structure;Activator;Alternative splicing;Charcot-Marie-Tooth disease;Complete proteome;Direct protein sequencing;Disease mutation;Mental retardation;Methylation;Neurodegeneration;Neuropathy;Nucleus;Proteomics identification;Reference proteome;Transcription;Transcription regulation	Mediator complex, subunit Med25, PTOV domain;Mediator complex, subunit Med25, synapsin 1;Mediator complex, subunit Med25, NR box;Mediator complex, subunit Med25, von Willebrand factor type A;von Willebrand factor A-like domain superfamily;PTOV domain superfamily	Mediator complex subunit 25 PTOV activation and synapsin 2	Mediator complex;ARC complex;CRSP complex;ARC-L complex;ARC complex;TRAP-SMCC mediator complex;ARC92-Mediator complex;Mediator complex
P01562	Interferon alpha-1/13 (IFN-alpha-1/13) (Interferon alpha-D) (LeIF D)	IFNA1														189	21725	;IFNA1;IFNA13	adaptive immune response [GO:0002250];B cell differentiation [GO:0030183];B cell proliferation [GO:0042100];blood coagulation [GO:0007596];cytokine-mediated signaling pathway [GO:0019221];defense response to virus [GO:0051607];humoral immune response [GO:0006959];innate immune response [GO:0045087];natural killer cell activation involved in immune response [GO:0002323];positive regulation of peptidyl-serine phosphorylation of STAT protein [GO:0033141];response to exogenous dsRNA [GO:0043330];T cell activation involved in immune response [GO:0002286];type I interferon signaling pathway [GO:0060337]	extracellular region [GO:0005576];extracellular space [GO:0005615]	cytokine activity [GO:0005125];type I interferon receptor binding [GO:0005132]	3D-structure;Antiviral defense;Complete proteome;Cytokine;Direct protein sequencing;Disulfide bond;Polymorphism;Reference proteome;Secreted;Signal	Interferon alpha/beta/delta;Four-helical cytokine-like, core	Interferon alpha/beta domain
P05000	Interferon omega-1 (Interferon alpha-II-1)	IFNW1														195	22319	IFNW1	adaptive immune response [GO:0002250];B cell differentiation [GO:0030183];B cell proliferation [GO:0042100];cell cycle arrest [GO:0007050];cytokine-mediated signaling pathway [GO:0019221];defense response to virus [GO:0051607];humoral immune response [GO:0006959];innate immune response [GO:0045087];natural killer cell activation involved in immune response [GO:0002323];positive regulation of peptidyl-serine phosphorylation of STAT protein [GO:0033141];response to exogenous dsRNA [GO:0043330];response to virus [GO:0009615];T cell activation involved in immune response [GO:0002286]	extracellular space [GO:0005615]	cytokine activity [GO:0005125];cytokine receptor binding [GO:0005126];type I interferon receptor binding [GO:0005132]	3D-structure;Antiviral defense;Complete proteome;Cytokine;Direct protein sequencing;Disulfide bond;Glycoprotein;Polymorphism;Reference proteome;Secreted;Signal	Interferon alpha/beta/delta;Four-helical cytokine-like, core	Interferon alpha/beta domain	IFNAR1-IFNAR2-IFNW1 complex
Q8WYR1;J3KSW1;J3KT66;X6R3K3;J3KRE9	Phosphoinositide 3-kinase regulatory subunit 5 (PI3-kinase regulatory subunit 5) (PI3-kinase p101 subunit) (Phosphatidylinositol 4,5-bisphosphate 3-kinase regulatory subunit) (PtdIns-3-kinase regulatory subunit) (Protein FOAP-2) (PtdIns-3-kinase p101) (p101-PI3K)	PIK3R5														880	97348	PIK3R5	G-protein coupled receptor signaling pathway [GO:0007186];phosphatidylinositol 3-kinase signaling [GO:0014065];platelet activation [GO:0030168];positive regulation of MAP kinase activity [GO:0043406];positive regulation of protein kinase B signaling [GO:0051897]	cytoplasm [GO:0005737];cytosol [GO:0005829];membrane [GO:0016020];microtubule organizing center [GO:0005815];nucleus [GO:0005634];phosphatidylinositol 3-kinase complex [GO:0005942];phosphatidylinositol 3-kinase complex, class IB [GO:0005944];plasma membrane [GO:0005886]	1-phosphatidylinositol-3-kinase regulator activity [GO:0046935];G-protein beta/gamma-subunit complex binding [GO:0031683];phosphatidylinositol-4,5-bisphosphate 3-kinase activity [GO:0046934]	Acetylation;Alternative splicing;Cell membrane;Complete proteome;Cytoplasm;Disease mutation;Membrane;Neurodegeneration;Nucleus;Phosphoprotein;Polymorphism;Proteomics identification;Reference proteome	Phosphoinositide 3-kinase regulatory subunit 5/6
O94827;A0A1W2PPJ8;Q5SY18	Pleckstrin homology domain-containing family G member 5 (PH domain-containing family G member 5) (Guanine nucleotide exchange factor 720) (GEF720)	PLEKHG5												+	256.474	1062	117451	KIAA0720;PLEKHG5	endothelial cell chemotaxis [GO:0035767];G-protein coupled receptor signaling pathway [GO:0007186];positive regulation of apoptotic process [GO:0043065];positive regulation of I-kappaB kinase/NF-kappaB signaling [GO:0043123];regulation of Rho protein signal transduction [GO:0035023];regulation of small GTPase mediated signal transduction [GO:0051056]	cell-cell junction [GO:0005911];cytoplasm [GO:0005737];cytosol [GO:0005829];endocytic vesicle [GO:0030139];lamellipodium [GO:0030027];perinuclear region of cytoplasm [GO:0048471];plasma membrane [GO:0005886]	guanyl-nucleotide exchange factor activity [GO:0005085];Rho guanyl-nucleotide exchange factor activity [GO:0005089]	Alternative splicing;Cell junction;Cell membrane;Cell projection;Charcot-Marie-Tooth disease;Coiled coil;Complete proteome;Cytoplasm;Disease mutation;Membrane;Neurodegeneration;Neuropathy;Phosphoprotein;Polymorphism;Proteomics identification;Reference proteome	Dbl homology (DH) domain;Pleckstrin homology domain;PH-like domain superfamily;Ubiquitin-like domain superfamily;Dbl homology (DH) domain superfamily	RhoGEF domain
O75923	Dysferlin (Dystrophy-associated fer-1-like protein) (Fer-1-like protein 1)	DYSF												+	676.064	2080	237295	DYSF;FER1L1	muscle contraction [GO:0006936];plasma membrane repair [GO:0001778];vesicle fusion [GO:0006906]	cytoplasmic vesicle membrane [GO:0030659];early endosome [GO:0005769];endocytic vesicle [GO:0030139];endosome [GO:0005768];extracellular exosome [GO:0070062];integral component of membrane [GO:0016021];lamellipodium [GO:0030027];late endosome [GO:0005770];microtubule organizing center [GO:0005815];plasma membrane [GO:0005886];sarcolemma [GO:0042383];T-tubule [GO:0030315]	calcium ion binding [GO:0005509];calcium-dependent phospholipid binding [GO:0005544];phospholipid binding [GO:0005543]	3D-structure;Alternative promoter usage;Alternative splicing;Calcium;Cell membrane;Complete proteome;Cytoplasmic vesicle;Disease mutation;Limb-girdle muscular dystrophy;Lipid-binding;Membrane;Metal-binding;Phosphoprotein;Polymorphism;Reference proteome;Repeat;Signal-anchor;Transmembrane;Transmembrane helix	C2 domain;Peroxin/Ferlin domain;Ferlin A-domain;Ferlin B-domain;FerIin domain;Ferlin, C-terminal domain;Ferlin, second C2 domain;Ferlin, third C2 domain;Ferlin, fourth C2 domain;Ferlin, fifth C2 domain;Ferlin, sixth C2 domain;Ferlin, first C2 domain;Dysferlin;Ferlin family;C2 domain superfamily	C2 domain	Dysferlin-affixin complex
Q92618;F5H2K2;H0YH41;A0A087WUJ4	Zinc finger protein 516	ZNF516												+	3637.64	1163	124289	KIAA0222;ZNF516	adipose tissue development [GO:0060612];brown fat cell differentiation [GO:0050873];multicellular organism development [GO:0007275];positive regulation of transcription, DNA-templated [GO:0045893];response to cold [GO:0009409];signal transduction [GO:0007165];transcription by RNA polymerase II [GO:0006366]	nucleus [GO:0005634]	activating transcription factor binding [GO:0033613];DNA binding transcription factor activity [GO:0003700];metal ion binding [GO:0046872];nucleic acid binding [GO:0003676];proximal promoter sequence-specific DNA binding [GO:0000987];RNA polymerase II transcription factor activity, sequence-specific DNA binding [GO:0000981];sequence-specific DNA binding [GO:0043565];transcription regulatory region DNA binding [GO:0044212]	Complete proteome;DNA-binding;Isopeptide bond;Metal-binding;Nucleus;Polymorphism;Proteomics identification;Reference proteome;Repeat;Transcription;Transcription regulation;Ubl conjugation;Zinc;Zinc-finger	Zinc finger C2H2-type;Zinc finger C2H2 superfamily		CtBP complex;BHC110 complex
O15247;A6PVS0	Chloride intracellular channel protein 2 (XAP121)	CLIC2												+	1859.76	247	28356	CLIC2;RP13-228J13.7-004	chloride transmembrane transport [GO:1902476];negative regulation of ryanodine-sensitive calcium-release channel activity [GO:0060315];positive regulation of binding [GO:0051099];regulation of cardiac muscle contraction by regulation of the release of sequestered calcium ion [GO:0010881];regulation of release of sequestered calcium ion into cytosol by sarcoplasmic reticulum [GO:0010880];signal transduction [GO:0007165]	chloride channel complex [GO:0034707];cytoplasm [GO:0005737];intracellular [GO:0005622];nucleus [GO:0005634]	chloride channel activity [GO:0005254];glutathione peroxidase activity [GO:0004602];voltage-gated ion channel activity [GO:0005244]	3D-structure;Chloride;Chloride channel;Complete proteome;Cytoplasm;Disease mutation;Disulfide bond;Ion channel;Ion transport;Membrane;Mental retardation;Proteomics identification;Reference proteome;Transmembrane;Transmembrane helix;Transport;Voltage-gated channel	Glutathione S-transferase, N-terminal;Glutathione S-transferase, C-terminal-like;Intracellular chloride channel;Chloride intracellular channel protein 2;Thioredoxin-like superfamily;Glutathione S-transferase, C-terminal domain superfamily	Glutathione S-transferase, N-terminal domain
P61163;R4GMT0;A0A1B0GVS3	Alpha-centractin (Centractin) (ARP1) (Actin-RPV) (Centrosome-associated actin homolog)	ACTR1A												+	1.02227e+06	376	42614	ACTR1A;CTRN1	antigen processing and presentation of exogenous peptide antigen via MHC class II [GO:0019886];ciliary basal body-plasma membrane docking [GO:0097711];ER to Golgi vesicle-mediated transport [GO:0006888];G2/M transition of mitotic cell cycle [GO:0000086];regulation of G2/M transition of mitotic cell cycle [GO:0010389];spermatogenesis [GO:0007283];vesicle-mediated transport [GO:0016192]	cell cortex region [GO:0099738];centriole [GO:0005814];centrosome [GO:0005813];COPI-coated vesicle [GO:0030137];cytoplasm [GO:0005737];cytosol [GO:0005829];dynactin complex [GO:0005869];extracellular exosome [GO:0070062];manchette [GO:0002177];microtubule associated complex [GO:0005875];microtubule cytoskeleton [GO:0015630];myelin sheath [GO:0043209]	ATP binding [GO:0005524]	Acetylation;ATP-binding;Complete proteome;Cytoplasm;Cytoskeleton;Direct protein sequencing;Nucleotide-binding;Proteomics identification;Reference proteome	Actin, conserved site;Actin/actin-like conserved site;Actin family;Actin-related protein 1 family	Actin
O43791;D6RDG8;D6RDV6;D6RD94;H0Y977;D6RBH6;D6RGZ4;D6RA79;D6RIS7;D6RFL7;D6RBR3	Speckle-type POZ protein (HIB homolog 1) (Roadkill homolog 1)	SPOP												+	12086.7	374	42132	SPOP	glucose homeostasis [GO:0042593];negative regulation of DNA binding transcription factor activity [GO:0043433];negative regulation of transcription by RNA polymerase II [GO:0000122];positive regulation of endoplasmic reticulum stress-induced intrinsic apoptotic signaling pathway [GO:1902237];positive regulation of type B pancreatic cell apoptotic process [GO:2000676];proteasome-mediated ubiquitin-dependent protein catabolic process [GO:0043161];protein ubiquitination [GO:0016567];regulation of proteolysis [GO:0030162]	Cul3-RING ubiquitin ligase complex [GO:0031463];cytoplasm [GO:0005737];nuclear speck [GO:0016607];nucleoplasm [GO:0005654];nucleus [GO:0005634];SCF ubiquitin ligase complex [GO:0019005]	RNA polymerase II transcription factor binding [GO:0001085];ubiquitin protein ligase binding [GO:0031625]	3D-structure;Complete proteome;Nucleus;Proteomics identification;Reference proteome;Ubl conjugation pathway	BTB/POZ domain;MATH/TRAF domain;SPOP, C-terminal BACK-like domain;TRAF-like;SKP1/BTB/POZ domain superfamily	BTB/POZ domain;MATH domain	Ubiquitin E3 ligase (BMI1, SPOP, CUL3);Ubiquitin E3 ligase (H2AFY, SPOP, CUL3);Ubiquitin E3 ligase (SPOP, DAXX, CUL3)
Q96GF1;A9X3U0	E3 ubiquitin-protein ligase RNF185 (EC 2.3.2.27) (RING finger protein 185) (RING-type E3 ubiquitin transferase RNF185)	RNF185												+	8450.91	192	20459	RNF185	autophagy [GO:0006914];endoplasmic reticulum mannose trimming [GO:1904380];ERAD pathway [GO:0036503];ER-associated misfolded protein catabolic process [GO:0071712];protein autoubiquitination [GO:0051865];transmembrane transport [GO:0055085];ubiquitin-dependent ERAD pathway [GO:0030433]	endoplasmic reticulum [GO:0005783];endoplasmic reticulum membrane [GO:0005789];endoplasmic reticulum quality control compartment [GO:0044322];integral component of membrane [GO:0016021];mitochondrial outer membrane [GO:0005741]	metal ion binding [GO:0046872];ubiquitin protein ligase activity [GO:0061630];ubiquitin-like protein conjugating enzyme binding [GO:0044390]	Alternative splicing;Autophagy;Complete proteome;Endoplasmic reticulum;Membrane;Metal-binding;Mitochondrion;Mitochondrion outer membrane;Proteomics identification;Reference proteome;Transferase;Transmembrane;Transmembrane helix;Ubl conjugation pathway;Zinc;Zinc-finger	Zinc finger, RING-type, conserved site;Zinc finger, RING-type;Zinc finger, RING/FYVE/PHD-type
Q07837;B8ZZP2;A0A087X0R9;C9JBK3;B8ZZK1	Neutral and basic amino acid transport protein rBAT (NBAT) (D2h) (Solute carrier family 3 member 1) (b(0,+)-type amino acid transport protein)	SLC3A1												+	1179.13	685	78852	RBAT;SLC3A1	amino acid transport [GO:0006865];basic amino acid transport [GO:0015802];carbohydrate metabolic process [GO:0005975];cellular amino acid metabolic process [GO:0006520];L-cystine transport [GO:0015811]	brush border membrane [GO:0031526];extracellular exosome [GO:0070062];integral component of membrane [GO:0016021];integral component of plasma membrane [GO:0005887];membrane [GO:0016020];plasma membrane [GO:0005886];vacuolar membrane [GO:0005774]	amino acid transmembrane transporter activity [GO:0015171];basic amino acid transmembrane transporter activity [GO:0015174];catalytic activity [GO:0003824];L-cystine transmembrane transporter activity [GO:0015184];protein heterodimerization activity [GO:0046982]	Alternative splicing;Amino-acid transport;Complete proteome;Cystinuria;Disease mutation;Disulfide bond;Glycoprotein;Membrane;Phosphoprotein;Polymorphism;Proteomics identification;Reference proteome;Signal;Signal-anchor;Transmembrane;Transmembrane helix;Transport	Glycosyl hydrolase, family 13, catalytic domain;Glycoside hydrolase superfamily	Alpha amylase, catalytic domain
O15269;A0A2R8Y4S0;A0A2R8Y6A2;A0A2R8Y763	Serine palmitoyltransferase 1 (EC 2.3.1.50) (Long chain base biosynthesis protein 1) (LCB 1) (Serine-palmitoyl-CoA transferase 1) (SPT 1) (SPT1)	SPTLC1												+	229560	473	52744	LCB1;SPTLC1	ceramide biosynthetic process [GO:0046513];positive regulation of lipophagy [GO:1904504];sphinganine biosynthetic process [GO:0046511];sphingolipid biosynthetic process [GO:0030148];sphingolipid metabolic process [GO:0006665];sphingomyelin biosynthetic process [GO:0006686];sphingosine biosynthetic process [GO:0046512]	endoplasmic reticulum [GO:0005783];endoplasmic reticulum membrane [GO:0005789];integral component of membrane [GO:0016021];serine C-palmitoyltransferase complex [GO:0017059];SPOTS complex [GO:0035339]	pyridoxal phosphate binding [GO:0030170];serine C-palmitoyltransferase activity [GO:0004758]	Acyltransferase;Alternative splicing;Complete proteome;Disease mutation;Endoplasmic reticulum;Lipid metabolism;Membrane;Neurodegeneration;Neuropathy;Phosphoprotein;Polymorphism;Pyridoxal phosphate;Reference proteome;Sphingolipid metabolism;Transferase;Transmembrane;Transmembrane helix	Aminotransferase, class I/classII;Pyridoxal phosphate-dependent transferase, major domain;Pyridoxal phosphate-dependent transferase domain 1;Pyridoxal phosphate-dependent transferase	Aminotransferase class I and II	Serine-palmitoyltransferase (SPTLC1, SPTLC3) complex;Serine-palmitoyltransferase (SPTLC1, SPTLC2) complex;Serine-palmitoyltransferase (SPTLC1, SPTLC2, SPTLC3) complex;Serine-palmitoyltransferase (SPTLC1, SPTLC3, ssSPTb) complex;Serine-palmitoyltransferase (SPTLC1, SPTLC3, ssSPTa) complex;Serine-palmitoyltransferase (SPTLC1, SPTLC2, ssSPTb) complex;Serine-palmitoyltransferase (SPTLC1, SPTLC2, ssSPTa) complex;ORMDL3-SPTLC1 complex
Q9H2S1;A0A0J9YW81;D6RGY7	Small conductance calcium-activated potassium channel protein 2 (SK2) (SKCa 2) (SKCa2) (KCa2.2)	KCNN2														579	63760	KCNN2	membrane repolarization during atrial cardiac muscle cell action potential [GO:0098914];potassium ion transmembrane transport [GO:0071805];potassium ion transport [GO:0006813];regulation of potassium ion transmembrane transport [GO:1901379]	cell surface [GO:0009986];dendritic spine [GO:0043197];integral component of membrane [GO:0016021];neuronal cell body [GO:0043025];plasma membrane [GO:0005886];Z disc [GO:0030018]	alpha-actinin binding [GO:0051393];calcium-activated potassium channel activity [GO:0015269];calmodulin binding [GO:0005516];protein domain specific binding [GO:0019904];protein homodimerization activity [GO:0042803];small conductance calcium-activated potassium channel activity [GO:0016286]	3D-structure;Alternative splicing;Calmodulin-binding;Coiled coil;Complete proteome;Ion channel;Ion transport;Membrane;Phosphoprotein;Proteomics identification;Reference proteome;Transmembrane;Transmembrane helix;Transport	Calmodulin-binding domain;Potassium channel domain;Potassium channel, calcium-activated, SK;SK, calmodulin-binding domain superfamily	Calmodulin binding domain;Ion channel
P28328;E5RIW9	Peroxisome biogenesis factor 2 (35 kDa peroxisomal membrane protein) (Peroxin-2) (Peroxisomal membrane protein 3) (Peroxisome assembly factor 1) (PAF-1) (RING finger protein 72)	PEX2												+	3821.61	305	34843	PAF1;PEX2;PMP3;PMP35;PXMP3;RNF72	fatty acid beta-oxidation [GO:0006635];negative regulation of epithelial cell proliferation [GO:0050680];negative regulation of fibroblast proliferation [GO:0048147];negative regulation of transcription by RNA polymerase II [GO:0000122];peroxisome organization [GO:0007031];protein destabilization [GO:0031648];protein import into peroxisome matrix [GO:0016558];protein targeting to peroxisome [GO:0006625];protein ubiquitination [GO:0016567];very long-chain fatty acid metabolic process [GO:0000038]	Cdc73/Paf1 complex [GO:0016593];integral component of membrane [GO:0016021];integral component of peroxisomal membrane [GO:0005779];membrane [GO:0016020];peroxisomal membrane [GO:0005778]	metal ion binding [GO:0046872]	Acetylation;Complete proteome;Disease mutation;Membrane;Metal-binding;Peroxisome;Peroxisome biogenesis;Peroxisome biogenesis disorder;Proteomics identification;Reference proteome;Transmembrane;Transmembrane helix;Zellweger syndrome;Zinc;Zinc-finger	Zinc finger, RING-type, conserved site;Zinc finger, RING-type;Pex, N-terminal;Zinc finger, C3HC4 RING-type;Zinc finger, RING/FYVE/PHD-type	Zinc finger, C3HC4 type (RING finger)
P00480;A0A2R8Y829	Ornithine carbamoyltransferase, mitochondrial (EC 2.1.3.3) (Ornithine transcarbamylase) (OTCase)	OTC												+	1651.07	354	39935	OTC	ammonia homeostasis [GO:0097272];anion homeostasis [GO:0055081];arginine biosynthetic process via ornithine [GO:0042450];citrulline biosynthetic process [GO:0019240];liver development [GO:0001889];midgut development [GO:0007494];ornithine catabolic process [GO:0006593];protein homotrimerization [GO:0070207];response to biotin [GO:0070781];response to insulin [GO:0032868];response to zinc ion [GO:0010043];urea cycle [GO:0000050]	mitochondrial inner membrane [GO:0005743];mitochondrial matrix [GO:0005759];mitochondrion [GO:0005739]	amino acid binding [GO:0016597];ornithine carbamoyltransferase activity [GO:0004585];phosphate ion binding [GO:0042301];phospholipid binding [GO:0005543]	3D-structure;Acetylation;Amino-acid biosynthesis;Arginine biosynthesis;Complete proteome;Disease mutation;Mitochondrion;Phosphoprotein;Polymorphism;Reference proteome;Transferase;Transit peptide;Urea cycle	Aspartate/ornithine carbamoyltransferase, Asp/Orn-binding domain;Aspartate/ornithine carbamoyltransferase, carbamoyl-P binding;Ornithine/putrescine carbamoyltransferase;Aspartate/ornithine carbamoyltransferase;Aspartate/ornithine carbamoyltransferase superfamily	Aspartate/ornithine carbamoyltransferase, Asp/Orn binding domain;Aspartate/ornithine carbamoyltransferase, carbamoyl-P binding domain	TOM20-TOM22-pOTC complex
Q9Y5S1;K7EPY7;K7EIQ6;K7EKG5;K7ELL3;H7BZK2	Transient receptor potential cation channel subfamily V member 2 (TrpV2) (Osm-9-like TRP channel 2) (OTRPC2) (Vanilloid receptor-like protein 1) (VRL-1)	TRPV2														764	85981	TRPV2;VRL	calcium ion transmembrane transport [GO:0070588];positive regulation of axon extension [GO:0045773];positive regulation of calcium ion import [GO:0090280];response to heat [GO:0009408];response to temperature stimulus [GO:0009266];sensory perception [GO:0007600]	axonal growth cone [GO:0044295];cell body [GO:0044297];cell surface [GO:0009986];growth cone membrane [GO:0032584];integral component of membrane [GO:0016021];integral component of plasma membrane [GO:0005887];intracellular [GO:0005622];melanosome [GO:0042470];plasma membrane [GO:0005886]	calcium channel activity [GO:0005262];cation channel activity [GO:0005261];ion channel activity [GO:0005216];ion transmembrane transporter activity [GO:0015075]	3D-structure;ANK repeat;Calcium;Calcium channel;Calcium transport;Cell membrane;Complete proteome;Cytoplasm;Glycoprotein;Ion channel;Ion transport;Membrane;Phosphoprotein;Polymorphism;Proteomics identification;Reference proteome;Repeat;Transmembrane;Transmembrane helix;Transport	Ion transport domain;Ankyrin repeat-containing domain;Transient receptor potential channel, vanilloid 1-4;Transient receptor potential cation channel subfamily V;Transient receptor potential channel, vanilloid 2;Ankyrin repeat-containing domain superfamily;Ankyrin repeat	Ankyrin repeats (3 copies);Ion transport protein
Q8N2Z9;K7ESB0	Centromere protein S (CENP-S) (Apoptosis-inducing TAF9-like domain-containing protein 1) (FANCM-associated histone fold protein 1) (FANCM-interacting histone fold protein 1) (Fanconi anemia-associated polypeptide of 16 kDa)	CENPS												+	13705.9	138	15893	APITD1;CENPS;FAAP16;MHF1	cell division [GO:0051301];cellular response to DNA damage stimulus [GO:0006974];CENP-A containing nucleosome assembly [GO:0034080];DNA repair [GO:0006281];interstrand cross-link repair [GO:0036297];kinetochore assembly [GO:0051382];mitotic recombination [GO:0006312];positive regulation of protein ubiquitination [GO:0031398];replication fork processing [GO:0031297];resolution of meiotic recombination intermediates [GO:0000712]	condensed chromosome kinetochore [GO:0000777];cytosol [GO:0005829];FANCM-MHF complex [GO:0071821];Fanconi anaemia nuclear complex [GO:0043240];nucleoplasm [GO:0005654]	chromatin binding [GO:0003682];DNA binding [GO:0003677];protein heterodimerization activity [GO:0046982]	3D-structure;Acetylation;Alternative splicing;Cell cycle;Cell division;Centromere;Chromosome;Complete proteome;DNA damage;DNA repair;DNA-binding;Kinetochore;Mitosis;Nucleus;Reference proteome	CENP-S/Mhf1;Centromere protein S;Histone-fold	Kinetochore component CENP-S	CENP-A NAC-CAD complex;CENP-S-X complex;CENP-T-W-S-X heterotetramer complex
O94760;B4DYP1	N(G),N(G)-dimethylarginine dimethylaminohydrolase 1 (DDAH-1) (Dimethylarginine dimethylaminohydrolase 1) (EC 3.5.3.18) (DDAHI) (Dimethylargininase-1)	DDAH1												+	476602	285	31122	DDAH;DDAH1	arginine catabolic process [GO:0006527];citrulline metabolic process [GO:0000052];negative regulation of cell proliferation [GO:0008285];negative regulation of cellular response to hypoxia [GO:1900038];negative regulation of vascular permeability [GO:0043116];nitric oxide mediated signal transduction [GO:0007263];positive regulation of angiogenesis [GO:0045766];positive regulation of nitric oxide biosynthetic process [GO:0045429];regulation of nitric-oxide synthase activity [GO:0050999];regulation of systemic arterial blood pressure [GO:0003073]	cytosol [GO:0005829];extracellular exosome [GO:0070062]	amino acid binding [GO:0016597];catalytic activity [GO:0003824];dimethylargininase activity [GO:0016403];metal ion binding [GO:0046872]	3D-structure;Acetylation;Alternative splicing;Coiled coil;Complete proteome;Direct protein sequencing;Hydrolase;Metal-binding;Proteomics identification;Reference proteome;S-nitrosylation;Zinc	N(G),N(G)-dimethylarginine dimethylaminohydrolase 1;Dimethylarginine dimethylaminohydrolase/arginine deiminase
P05997;A0A087WYX9	Collagen alpha-2(V) chain	COL5A2												+	567.635	1499	144910	COL5A2	cellular response to amino acid stimulus [GO:0071230];collagen fibril organization [GO:0030199];extracellular matrix organization [GO:0030198];eye morphogenesis [GO:0048592];negative regulation of endodermal cell differentiation [GO:1903225];ossification [GO:0001503];skeletal system development [GO:0001501];skin development [GO:0043588]	collagen type V trimer [GO:0005588];collagen-containing extracellular matrix [GO:0062023];endoplasmic reticulum lumen [GO:0005788];extracellular matrix [GO:0031012];extracellular region [GO:0005576]	extracellular matrix structural constituent [GO:0005201];metal ion binding [GO:0046872];SMAD binding [GO:0046332]	3D-structure;Calcium;Collagen;Complete proteome;Direct protein sequencing;Disease mutation;Disulfide bond;Ehlers-Danlos syndrome;Extracellular matrix;Glycoprotein;Hydroxylation;Metal-binding;Polymorphism;Proteomics identification;Reference proteome;Repeat;Secreted;Signal	Fibrillar collagen, C-terminal;VWFC domain;Collagen triple helix repeat	Collagen triple helix repeat (20 copies);Fibrillar collagen C-terminal domain;von Willebrand factor type C domain
P51677;Q8TDP5;Q8TDP4	C-C chemokine receptor type 3 (C-C CKR-3) (CC-CKR-3) (CCR-3) (CCR3) (CKR3) (Eosinophil eotaxin receptor) (CD antigen CD193)	CCR3														355	41044	CCR3;CMKBR3	adenylate cyclase-modulating G-protein coupled receptor signaling pathway [GO:0007188];cell adhesion [GO:0007155];cellular defense response [GO:0006968];chemotaxis [GO:0006935];G-protein coupled receptor signaling pathway [GO:0007186];inflammatory response [GO:0006954];positive regulation of angiogenesis [GO:0045766];positive regulation of cytosolic calcium ion concentration [GO:0007204];positive regulation of endothelial cell proliferation [GO:0001938];viral process [GO:0016032]	integral component of membrane [GO:0016021];integral component of plasma membrane [GO:0005887];plasma membrane [GO:0005886]	C-C chemokine binding [GO:0019957];C-C chemokine receptor activity [GO:0016493];chemokine receptor activity [GO:0004950]	Alternative splicing;Cell membrane;Complete proteome;Disulfide bond;G-protein coupled receptor;Host-virus interaction;Membrane;Polymorphism;Receptor;Reference proteome;Transducer;Transmembrane;Transmembrane helix	GPCR, rhodopsin-like, 7TM;G protein-coupled receptor, rhodopsin-like;Chemokine receptor family;CC chemokine receptor 3	7 transmembrane receptor (rhodopsin family)
O75094;A0A0A0MSC8	Slit homolog 3 protein (Slit-3) (Multiple epidermal growth factor-like domains protein 5) (Multiple EGF-like domains protein 5)	SLIT3												+	1051.1	1523	167713	KIAA0814;MEGF5;SLIL2;SLIT3;UNQ691/PRO1336	animal organ morphogenesis [GO:0009887];apoptotic process involved in luteolysis [GO:0061364];axon extension involved in axon guidance [GO:0048846];axon guidance [GO:0007411];cellular response to hormone stimulus [GO:0032870];negative chemotaxis [GO:0050919];negative regulation of cell growth [GO:0030308];negative regulation of cell proliferation [GO:0008285];negative regulation of chemokine-mediated signaling pathway [GO:0070100];negative regulation of gene expression [GO:0010629];response to cortisol [GO:0051414];Roundabout signaling pathway [GO:0035385]	extracellular region [GO:0005576];extracellular space [GO:0005615];mitochondrion [GO:0005739]	calcium ion binding [GO:0005509];Roundabout binding [GO:0048495]	Alternative splicing;Complete proteome;Developmental protein;Differentiation;Disulfide bond;EGF-like domain;Glycoprotein;Leucine-rich repeat;Neurogenesis;Polymorphism;Proteomics identification;Reference proteome;Repeat;Secreted;Signal	EGF-like, conserved site;EGF-like calcium-binding, conserved site;Leucine-rich repeat N-terminal domain;Cysteine-rich flanking region, C-terminal;EGF-like domain;Laminin G domain;EGF-like calcium-binding domain;Cystine knot, C-terminal;Growth factor receptor cysteine-rich domain superfamily;Concanavalin A-like lectin/glucanase domain superfamily;Leucine-rich repeat domain superfamily;EGF-type aspartate/asparagine hydroxylation site;Leucine-rich repeat;Leucine-rich repeat, typical subtype	EGF-like domain;Laminin G domain;Leucine rich repeat;Leucine rich repeat C-terminal domain;Leucine rich repeat N-terminal domain
Q9UN36;G3V2T2;G3V5S0;G3V552;G3V3L1;G3V5L7;H0YJ56;A0A0U1RR50;H7C0X0;G3V3D5;G3V3X2;G3V2S0;G3V5A6;G3V2I9;G3V237;G3V271;G3V358;G3V5D7;G3V3C3;G3V420;G3V4S2;G3V280;A0A0A0MS87;G3V3P1;G3V5P9;G3V3P6;G3V4X3;G3V4T9;G3V2A6;G3V5V9;G3V5B7;G3V392;G3V5B5;H0YJT9;G3V5G0;G3V3X3;G3V239;G3V383;G3V578;G3V4S9;G3V285;G3V5H8;G3V5G7;G3V2Y3	Protein NDRG2 (N-myc downstream-regulated gene 2 protein) (Protein Syld709613)	NDRG2												+	5820.41	371	40798	KIAA1248;NDRG2;SYLD	cell differentiation [GO:0030154];negative regulation of cytokine production [GO:0001818];negative regulation of ERK1 and ERK2 cascade [GO:0070373];negative regulation of smooth muscle cell proliferation [GO:0048662];regulation of platelet-derived growth factor production [GO:0090361];regulation of vascular endothelial growth factor production [GO:0010574];signal transduction [GO:0007165];substantia nigra development [GO:0021762];Wnt signaling pathway [GO:0016055]	cytoplasm [GO:0005737];cytosol [GO:0005829];extracellular exosome [GO:0070062];Golgi apparatus [GO:0005794];growth cone [GO:0030426];integral component of membrane [GO:0016021];nucleus [GO:0005634];perinuclear region of cytoplasm [GO:0048471]		3D-structure;Acetylation;Alternative splicing;Cell projection;Complete proteome;Cytoplasm;Developmental protein;Differentiation;Membrane;Neurogenesis;Phosphoprotein;Polymorphism;Proteomics identification;Reference proteome;Transmembrane;Transmembrane helix;Tumor suppressor;Wnt signaling pathway	NDRG;Protein NDRG2;Alpha/Beta hydrolase fold	Ndr family
Q5T1C6;F6XC58;E9PLJ7	Acyl-coenzyme A thioesterase THEM4 (Acyl-CoA thioesterase THEM4) (EC 3.1.2.2) (Carboxyl-terminal modulator protein) (Thioesterase superfamily member 4)	THEM4												+	52342.6	240	27130	CTMP;THEM4	acyl-CoA metabolic process [GO:0006637];fatty acid metabolic process [GO:0006631];negative regulation of protein kinase B signaling [GO:0051898];protein kinase B signaling [GO:0043491];regulation of mitochondrial membrane permeability involved in apoptotic process [GO:1902108]	cytosol [GO:0005829];mitochondrial inner membrane [GO:0005743];mitochondrial intermembrane space [GO:0005758];mitochondrial matrix [GO:0005759];mitochondrion [GO:0005739];plasma membrane [GO:0005886];ruffle membrane [GO:0032587]	acyl-CoA hydrolase activity [GO:0047617];myristoyl-CoA hydrolase activity [GO:0102991];palmitoyl-CoA hydrolase activity [GO:0016290]	3D-structure;Acetylation;Apoptosis;Cell membrane;Cell projection;Complete proteome;Cytoplasm;Fatty acid metabolism;Hydrolase;Lipid metabolism;Membrane;Mitochondrion;Mitochondrion inner membrane;Phosphoprotein;Polymorphism;Proteomics identification;Reference proteome;Transit peptide	Thioesterase domain;HotDog domain superfamily	Thioesterase superfamily
Q9P0U3;F8VRZ8;F8W0I8	Sentrin-specific protease 1 (EC 3.4.22.-) (Sentrin/SUMO-specific protease SENP1)	SENP1												+	28729.4	644	73481	SENP1	activation of cysteine-type endopeptidase activity involved in apoptotic process [GO:0006919];apoptotic signaling pathway [GO:0097190];negative regulation of proteasomal ubiquitin-dependent protein catabolic process [GO:0032435];positive regulation of transcription by RNA polymerase II [GO:0045944];protein desumoylation [GO:0016926];protein sumoylation [GO:0016925];proteolysis [GO:0006508];regulation of definitive erythrocyte differentiation [GO:0010724]	cytoplasm [GO:0005737];focal adhesion [GO:0005925];nuclear membrane [GO:0031965];nucleoplasm [GO:0005654];nucleus [GO:0005634]	endopeptidase activity [GO:0004175];SUMO-specific endopeptidase activity [GO:0070139];SUMO-specific isopeptidase activity [GO:0070140]	3D-structure;Alternative splicing;Complete proteome;Cytoplasm;Hydrolase;Nucleus;Phosphoprotein;Polymorphism;Protease;Proteomics identification;Reference proteome;Thiol protease;Ubl conjugation pathway	Ulp1 protease family, C-terminal catalytic domain;Papain-like cysteine peptidase superfamily	Ulp1 protease family, C-terminal catalytic domain
Q14674;H3BRX7;H3BM31	Separin (EC 3.4.22.49) (Caspase-like protein ESPL1) (Extra spindle poles-like 1 protein) (Separase)	ESPL1												+	7789.73	2120	233175	ESP1;ESPL1;KIAA0165	apoptotic process [GO:0006915];establishment of mitotic spindle localization [GO:0040001];homologous chromosome segregation [GO:0045143];meiotic chromosome separation [GO:0051307];meiotic spindle organization [GO:0000212];mitotic cytokinesis [GO:0000281];mitotic sister chromatid segregation [GO:0000070];negative regulation of sister chromatid cohesion [GO:0045875];positive regulation of mitotic metaphase/anaphase transition [GO:0045842]	centrosome [GO:0005813];cytoplasm [GO:0005737];cytosol [GO:0005829];mitotic spindle [GO:0072686];nucleus [GO:0005634]	catalytic activity [GO:0003824];cysteine-type endopeptidase activity [GO:0004197];cysteine-type peptidase activity [GO:0008234];peptidase activity [GO:0008233]	Alternative splicing;Autocatalytic cleavage;Chromosome partition;Complete proteome;Cytoplasm;Direct protein sequencing;Hydrolase;Nucleus;Phosphoprotein;Polymorphism;Protease;Proteomics identification;Reference proteome;Thiol protease	SEPARIN core domain;Peptidase C50, separase		Securin-separase complex;ESPL1-CDC2 complex
O00292	Left-right determination factor 2 (Endometrial bleeding-associated factor) (Left-right determination factor A) (Protein lefty-2) (Protein lefty-A) (Transforming growth factor beta-4) (TGF-beta-4)	LEFTY2														366	40920	EBAF;LEFTA;LEFTY2;LEFTYA;PSEC0024;TGFB4	BMP signaling pathway [GO:0030509];cell development [GO:0048468];multicellular organism development [GO:0007275];platelet degranulation [GO:0002576];positive regulation of pathway-restricted SMAD protein phosphorylation [GO:0010862];regulation of apoptotic process [GO:0042981];regulation of MAPK cascade [GO:0043408];SMAD protein signal transduction [GO:0060395];transforming growth factor beta receptor signaling pathway [GO:0007179]	extracellular matrix [GO:0031012];extracellular region [GO:0005576];extracellular space [GO:0005615];platelet alpha granule lumen [GO:0031093]	cytokine activity [GO:0005125];growth factor activity [GO:0008083];transforming growth factor beta receptor binding [GO:0005160]	Alternative splicing;Complete proteome;Cytokine;Developmental protein;Disease mutation;Disulfide bond;Glycoprotein;Growth factor;Heterotaxy;Polymorphism;Reference proteome;Secreted;Signal	Transforming growth factor beta, conserved site;TGF-beta, propeptide;Transforming growth factor-beta, C-terminal;Left- Right determination factor;Transforming growth factor-beta-related;Cystine-knot cytokine	TGF-beta propeptide;Transforming growth factor beta like domain
A6NCS4	Homeobox protein Nkx-2.6 (Homeobox protein NK-2 homolog F)	NKX2-6														301	32121	NKX2-6;NKX2F	atrial cardiac muscle cell development [GO:0055014];cell differentiation [GO:0030154];digestive tract development [GO:0048565];embryonic heart tube development [GO:0035050];hypothalamus development [GO:0021854];negative regulation of apoptotic process [GO:0043066];pericardium development [GO:0060039];pharyngeal system development [GO:0060037];positive regulation of cell proliferation [GO:0008284];tongue development [GO:0043586];transcription, DNA-templated [GO:0006351];ventricular cardiac muscle cell development [GO:0055015]	nucleus [GO:0005634]	DNA binding transcription factor activity [GO:0003700];RNA polymerase II transcription factor activity, sequence-specific DNA binding [GO:0000981];sequence-specific DNA binding [GO:0043565]	Activator;Complete proteome;Developmental protein;Disease mutation;DNA-binding;Homeobox;Nucleus;Reference proteome;Transcription;Transcription regulation	Homeobox, conserved site;Homeobox domain;Homeobox domain, metazoa;Homeobox-like domain superfamily	Homeobox domain
Q9BZC1;K7EJ26;A0A0A0MTT3;M0R137;M0QY66;K7ERH1;K7EJW4;K7EJK3;K7EQ97;K7EJD7;A0A0C4DGR1;K7ENR2;K7EPX2;B4DHA8	CUGBP Elav-like family member 4 (CELF-4) (Bruno-like protein 4) (CUG-BP- and ETR-3-like factor 4) (RNA-binding protein BRUNOL-4)	CELF4												+	10466.7	486	51966	BRUNOL4;CELF4	alternative mRNA splicing, via spliceosome [GO:0000380];embryo development ending in birth or egg hatching [GO:0009792];germ cell development [GO:0007281];mRNA splice site selection [GO:0006376];negative regulation of excitatory postsynaptic potential [GO:0090394];negative regulation of mRNA splicing, via spliceosome [GO:0048025];positive regulation of mRNA splicing, via spliceosome [GO:0048026];regulation of alternative mRNA splicing, via spliceosome [GO:0000381];regulation of retina development in camera-type eye [GO:1902866]	cytoplasm [GO:0005737];nucleus [GO:0005634]	BRE binding [GO:0042835];mRNA binding [GO:0003729];nucleic acid binding [GO:0003676];pre-mRNA binding [GO:0036002];RNA binding [GO:0003723];translation repressor activity, mRNA regulatory element binding [GO:0000900]	3D-structure;Activator;Alternative splicing;Complete proteome;Cytoplasm;mRNA processing;mRNA splicing;Nucleus;Polymorphism;Proteomics identification;Reference proteome;Repeat;RNA-binding	RNA recognition motif domain;CELF-3/4/5/6, RNA recognition motif 1;Nucleotide-binding alpha-beta plait domain superfamily;RNA-binding domain superfamily	RNA recognition motif. (a.k.a. RRM, RBD, or RNP domain)
O00501;D3DX19	Claudin-5 (Transmembrane protein deleted in VCFS) (TMDVCF)	CLDN5														218	23147	AWAL;CLDN5;hCG_17893;TMVCF	calcium-independent cell-cell adhesion via plasma membrane cell-adhesion molecules [GO:0016338];cell-cell junction assembly [GO:0007043];face morphogenesis [GO:0060325];learning [GO:0007612];myelination [GO:0042552];outflow tract morphogenesis [GO:0003151];positive regulation of establishment of endothelial barrier [GO:1903142];regulation of bicellular tight junction assembly [GO:2000810];response to ethanol [GO:0045471];roof of mouth development [GO:0060021];transforming growth factor beta receptor signaling pathway [GO:0007179]	apicolateral plasma membrane [GO:0016327];bicellular tight junction [GO:0005923];cell junction [GO:0030054];cell-cell junction [GO:0005911];integral component of membrane [GO:0016021];lateral plasma membrane [GO:0016328];paranode region of axon [GO:0033270];plasma membrane [GO:0005886];Schmidt-Lanterman incisure [GO:0043220]	identical protein binding [GO:0042802];structural molecule activity [GO:0005198]	Cell junction;Cell membrane;Complete proteome;Membrane;Proteomics identification;Reference proteome;Tight junction;Transmembrane;Transmembrane helix	Claudin, conserved site;Claudin-5;PMP-22/EMP/MP20/Claudin superfamily;Claudin	PMP-22/EMP/MP20/Claudin family
P41222;Q5SQ11;H0Y5A1;A0A1W2PPU3;H0Y4L4	Prostaglandin-H2 D-isomerase (EC 5.3.99.2) (Beta-trace protein) (Cerebrin-28) (Glutathione-independent PGD synthase) (Lipocalin-type prostaglandin-D synthase) (Prostaglandin-D2 synthase) (PGD2 synthase) (PGDS) (PGDS2)	PTGDS												+	1409.77	190	21029	PDS;PTGDS	cyclooxygenase pathway [GO:0019371];prostaglandin biosynthetic process [GO:0001516];regulation of circadian sleep/wake cycle, sleep [GO:0045187]	endoplasmic reticulum membrane [GO:0005789];extracellular exosome [GO:0070062];extracellular region [GO:0005576];extracellular space [GO:0005615];Golgi apparatus [GO:0005794];nuclear membrane [GO:0031965];perinuclear region of cytoplasm [GO:0048471];rough endoplasmic reticulum [GO:0005791]	fatty acid binding [GO:0005504];prostaglandin-D synthase activity [GO:0004667];retinoid binding [GO:0005501];small molecule binding [GO:0036094]	3D-structure;Complete proteome;Cytoplasm;Direct protein sequencing;Disulfide bond;Endoplasmic reticulum;Fatty acid biosynthesis;Fatty acid metabolism;Glycoprotein;Golgi apparatus;Isomerase;Lipid biosynthesis;Lipid metabolism;Membrane;Nucleus;Polymorphism;Prostaglandin biosynthesis;Prostaglandin metabolism;Proteomics identification;Reference proteome;Secreted;Signal;Transport	Lipocalin family conserved site;Lipocalin/cytosolic fatty-acid binding domain;Lipocalin;Prostaglandin D synthase;Calycin	Lipocalin / cytosolic fatty-acid binding protein family
Q14849;J3QLM1;J3QRM3;J3QLA7;J3KSL3;C9J555;J3KT87;J3QRG8;J3QS10;J3KSH0;J3QLS1	StAR-related lipid transfer protein 3 (Metastatic lymph node gene 64 protein) (MLN 64) (Protein CAB1) (START domain-containing protein 3) (StARD3)	STARD3												+	10577.2	445	50502	CAB1;MLN64;STARD3	C21-steroid hormone biosynthetic process [GO:0006700];cholesterol metabolic process [GO:0008203];cholesterol transport [GO:0030301];lipid metabolic process [GO:0006629];mitochondrial transport [GO:0006839];progesterone biosynthetic process [GO:0006701];steroid metabolic process [GO:0008202];vesicle tethering to endoplasmic reticulum [GO:0099044]	cytoplasm [GO:0005737];cytosol [GO:0005829];integral component of membrane [GO:0016021];late endosome membrane [GO:0031902];lysosomal membrane [GO:0005765];mitochondrion [GO:0005739];organelle membrane contact site [GO:0044232]	cholesterol binding [GO:0015485];cholesterol transporter activity [GO:0017127];lipid binding [GO:0008289];protein homodimerization activity [GO:0042803]	3D-structure;Alternative splicing;Complete proteome;Endosome;Lipid transport;Lipid-binding;Membrane;Phosphoprotein;Polymorphism;Proteomics identification;Reference proteome;Transmembrane;Transmembrane helix;Transport	START domain;MENTAL domain;StAR-related lipid transfer protein 3, C-terminal;Steroidogenic acute regulatory protein-like;START-like domain superfamily	START domain
Q7L0Q8	Rho-related GTP-binding protein RhoU (CDC42-like GTPase 1) (GTP-binding protein-like 1) (Rho GTPase-like protein ARHU) (Ryu GTPase) (Wnt-1 responsive Cdc42 homolog 1) (WRCH-1)	RHOU														258	28218	ARHU;CDC42L1;G28K;RHOU;SB128;WRCH1	actin cytoskeleton organization [GO:0030036];cytokine-mediated signaling pathway [GO:0019221];cytoskeleton organization [GO:0007010];G1/S transition of mitotic cell cycle [GO:0000082];positive regulation of protein targeting to mitochondrion [GO:1903955];Rac protein signal transduction [GO:0016601];regulation of cell shape [GO:0008360];regulation of small GTPase mediated signal transduction [GO:0051056]	cell projection [GO:0042995];cytosol [GO:0005829];focal adhesion [GO:0005925];Golgi membrane [GO:0000139];plasma membrane [GO:0005886];podosome [GO:0002102]	GTP binding [GO:0005525];GTPase activity [GO:0003924];metal ion binding [GO:0046872]	3D-structure;Alternative splicing;Cell junction;Cell membrane;Cell projection;Complete proteome;Golgi apparatus;GTP-binding;Lipoprotein;Magnesium;Membrane;Metal-binding;Nucleotide-binding;Palmitate;Phosphoprotein;Polymorphism;Reference proteome	Small GTP-binding protein domain;Small GTPase;Small GTPase Rho;P-loop containing nucleoside triphosphate hydrolase	Ras family
P55011;G3XAL9	Solute carrier family 12 member 2 (Basolateral Na-K-Cl symporter) (Bumetanide-sensitive sodium-(potassium)-chloride cotransporter 1)	SLC12A2												+	67936.4	1212	131447	hCG_27034;NKCC1;SLC12A2	aging [GO:0007568];ammonium transport [GO:0015696];gamma-aminobutyric acid signaling pathway [GO:0007214];hyperosmotic response [GO:0006972];ion transport [GO:0006811];positive regulation of cell volume [GO:0045795];transepithelial ammonium transport [GO:0070634];transepithelial chloride transport [GO:0030321]	apical plasma membrane [GO:0016324];extracellular exosome [GO:0070062];extracellular vesicle [GO:1903561];integral component of membrane [GO:0016021];integral component of plasma membrane [GO:0005887];membrane [GO:0016020];plasma membrane [GO:0005886]	ammonium transmembrane transporter activity [GO:0008519];cation:chloride symporter activity [GO:0015377];protein kinase binding [GO:0019901];sodium:potassium:chloride symporter activity [GO:0008511]	Acetylation;Alternative splicing;Chloride;Complete proteome;Ion transport;Membrane;Phosphoprotein;Potassium;Potassium transport;Proteomics identification;Reference proteome;Sodium;Sodium transport;Symport;Transmembrane;Transmembrane helix;Transport	Amino acid permease/ SLC12A domain;Amino acid permease, N-terminal;SLC12A transporter, C-terminal;Na/K/Cl co-transporter;Na/K/Cl co-transporter 1;SLC12A transporter family
P08842	Steryl-sulfatase (EC 3.1.6.2) (Arylsulfatase C) (ASC) (Steroid sulfatase) (Steryl-sulfate sulfohydrolase)	STS												+	4327.83	583	65492	ARSC1;STS	epidermis development [GO:0008544];female pregnancy [GO:0007565];glycosphingolipid metabolic process [GO:0006687];steroid catabolic process [GO:0006706]	endoplasmic reticulum [GO:0005783];endoplasmic reticulum lumen [GO:0005788];endoplasmic reticulum membrane [GO:0005789];endosome [GO:0005768];Golgi apparatus [GO:0005794];integral component of membrane [GO:0016021];intracellular membrane-bounded organelle [GO:0043231];lysosome [GO:0005764];membrane [GO:0016020];plasma membrane [GO:0005886]	metal ion binding [GO:0046872];steryl-sulfatase activity [GO:0004773];sulfuric ester hydrolase activity [GO:0008484]	3D-structure;Calcium;Complete proteome;Direct protein sequencing;Disease mutation;Disulfide bond;Endoplasmic reticulum;Glycoprotein;Hydrolase;Ichthyosis;Lipid metabolism;Membrane;Metal-binding;Pregnancy;Reference proteome;Signal;Steroid metabolism;Transmembrane;Transmembrane helix	Sulfatase, conserved site;Sulfatase, N-terminal;Alkaline phosphatase-like, alpha/beta/alpha;Alkaline-phosphatase-like, core domain superfamily	Sulfatase
Q6UXX9;E5RJA2;E5RHC3;E5RH25;E5RJU7;E5RGU9	R-spondin-2 (Roof plate-specific spondin-2) (hRspo2)	RSPO2														243	28315	RSPO2;UNQ9384/PRO34209	bone mineralization [GO:0030282];dopaminergic neuron differentiation [GO:0071542];embryonic forelimb morphogenesis [GO:0035115];embryonic hindlimb morphogenesis [GO:0035116];epithelial tube branching involved in lung morphogenesis [GO:0060441];lung growth [GO:0060437];negative regulation of odontogenesis of dentin-containing tooth [GO:0042489];osteoblast differentiation [GO:0001649];positive regulation of canonical Wnt signaling pathway [GO:0090263];positive regulation of Wnt signaling pathway [GO:0030177];trachea cartilage morphogenesis [GO:0060535];Wnt signaling pathway [GO:0016055]	cell surface [GO:0009986];extracellular region [GO:0005576]	heparin binding [GO:0008201];signaling receptor binding [GO:0005102]	Alternative splicing;Coiled coil;Complete proteome;Disulfide bond;Glycoprotein;Heparin-binding;Polymorphism;Reference proteome;Secreted;Sensory transduction;Signal;Wnt signaling pathway	Growth factor receptor cysteine-rich domain superfamily;Thrombospondin type-1 (TSP1) repeat superfamily;Thrombospondin type-1 (TSP1) repeat;Furin-like repeat	Furin-like repeat, cysteine-rich
Q86YT9;E9PKK2;E9PJJ4;A0A1W2PRS4;E9PLF9;E9PNS8;E9PR26	Junctional adhesion molecule-like (Adhesion molecule interacting with CXADR antigen 1) (Dendritic cell-specific protein CREA7-1)	JAML														394	44339	AMICA1;JAML;UNQ722/PRO1387	gamma-delta T cell activation [GO:0046629];heterophilic cell-cell adhesion via plasma membrane cell adhesion molecules [GO:0007157];leukocyte migration [GO:0050900];monocyte extravasation [GO:0035696];neutrophil chemotaxis [GO:0030593];neutrophil extravasation [GO:0072672];positive regulation of epithelial cell proliferation involved in wound healing [GO:0060054];regulation of immune response [GO:0050776]	bicellular tight junction [GO:0005923];integral component of membrane [GO:0016021];plasma membrane [GO:0005886]	cell adhesion molecule binding [GO:0050839];integrin binding [GO:0005178];protein homodimerization activity [GO:0042803]	Alternative splicing;Cell adhesion;Cell junction;Cell membrane;Complete proteome;Direct protein sequencing;Disulfide bond;Glycoprotein;Immunity;Immunoglobulin domain;Membrane;Polymorphism;Proteomics identification;Reference proteome;Repeat;Signal;Transmembrane;Transmembrane helix	Immunoglobulin subtype;Immunoglobulin-like domain;Immunoglobulin V-set domain;Myelin P0 protein-related;Junctional adhesion molecule-like;Immunoglobulin-like fold;Immunoglobulin-like domain superfamily	Immunoglobulin V-set domain
Q8N441;D6RBN8;D6REM7	Fibroblast growth factor receptor-like 1 (FGF receptor-like protein 1) (FGF homologous factor receptor) (FGFR-like protein) (Fibroblast growth factor receptor 5) (FGFR-5)	FGFRL1												+	4629.76	504	54537	FGFR5;FGFRL1;FHFR;UNQ480/PRO943	cell-cell adhesion via plasma-membrane adhesion molecules [GO:0098742];diaphragm development [GO:0060539];fibroblast growth factor receptor signaling pathway [GO:0008543];heart valve morphogenesis [GO:0003179];negative regulation of cell proliferation [GO:0008285];protein homooligomerization [GO:0051260];skeletal system development [GO:0001501];ventricular septum morphogenesis [GO:0060412]	cell-cell contact zone [GO:0044291];Golgi apparatus [GO:0005794];integral component of membrane [GO:0016021];plasma membrane [GO:0005886];transport vesicle [GO:0030133]	fibroblast growth factor binding [GO:0017134];fibroblast growth factor-activated receptor activity [GO:0005007];heparin binding [GO:0008201]	Complete proteome;Direct protein sequencing;Disulfide bond;Glycoprotein;Immunoglobulin domain;Membrane;Polymorphism;Receptor;Reference proteome;Repeat;Signal;Transmembrane;Transmembrane helix	Immunoglobulin subtype 2;Immunoglobulin subtype;Immunoglobulin-like domain;Immunoglobulin I-set;Immunoglobulin-like fold;Immunoglobulin-like domain superfamily	Immunoglobulin I-set domain
Q15311;E7ENF8;J3QLT3;A0A1W2PRI7	RalA-binding protein 1 (RalBP1) (76 kDa Ral-interacting protein) (Dinitrophenyl S-glutathione ATPase) (DNP-SG ATPase) (Ral-interacting protein 1)	RALBP1												+	27952	655	76063	RALBP1;RLIP1;RLIP76	chemotaxis [GO:0006935];doxorubicin transport [GO:1900753];drug transmembrane transport [GO:0006855];endocytosis [GO:0006897];positive regulation of GTPase activity [GO:0043547];regulation of GTPase activity [GO:0043087];regulation of small GTPase mediated signal transduction [GO:0051056];signal transduction [GO:0007165];small GTPase mediated signal transduction [GO:0007264];transmembrane transport [GO:0055085]	cytosol [GO:0005829];membrane [GO:0016020]	ATPase activity, coupled to transmembrane movement of substances [GO:0042626];drug transmembrane transporter activity [GO:0015238];GTPase activator activity [GO:0005096];Rac GTPase binding [GO:0048365];Ral GTPase binding [GO:0017160];transmembrane transporter activity [GO:0022857]	3D-structure;Acetylation;Complete proteome;Direct protein sequencing;GTPase activation;Membrane;Phosphoprotein;Polymorphism;Proteomics identification;Reference proteome;Transport	Rho GTPase-activating protein domain;Rho GTPase activation protein	RhoGAP domain	RalBP1-CDC2-CCNB1 complex;RalBP1-CCNB1-AP2A-NUMB-EPN1 complex
Q8N2A8	Mitochondrial cardiolipin hydrolase (EC 3.1.-.-) (Choline phosphatase 6) (Mitochondrial phospholipase) (MitoPLD) (Phosphatidylcholine-hydrolyzing phospholipase D6) (Phospholipase D6) (PLD 6) (Protein zucchini homolog)	PLD6												+	2761.76	252	28273	PLD6	DNA methylation involved in gamete generation [GO:0043046];lipid catabolic process [GO:0016042];meiotic cell cycle [GO:0051321];mitochondrial fusion [GO:0008053];P granule organization [GO:0030719];phosphatidic acid biosynthetic process [GO:0006654];piRNA metabolic process [GO:0034587];positive regulation of mitochondrial fusion [GO:0010636];spermatid development [GO:0007286]	integral component of membrane [GO:0016021];mitochondrial outer membrane [GO:0005741]	cardiolipin hydrolase activity [GO:0035755];endonuclease activity [GO:0004519];metal ion binding [GO:0046872];protein homodimerization activity [GO:0042803]	Complete proteome;Differentiation;Endonuclease;Hydrolase;Lipid degradation;Lipid metabolism;Meiosis;Membrane;Metal-binding;Mitochondrion;Mitochondrion outer membrane;Nuclease;Polymorphism;Reference proteome;Spermatogenesis;Transmembrane;Transmembrane helix;Zinc;Zinc-finger	Phospholipase D/Transphosphatidylase;Phospholipase D-like domain	PLD-like domain
Q86V21;E7EW25	Acetoacetyl-CoA synthetase (EC 6.2.1.16) (Acyl-CoA synthetase family member 1) (Protein sur-5 homolog)	AACS												+	104325	672	75144	AACS;ACSF1	adipose tissue development [GO:0060612];cellular response to cholesterol [GO:0071397];cellular response to glucose stimulus [GO:0071333];cellular response to testosterone stimulus [GO:0071394];fatty acid metabolic process [GO:0006631];ketone body biosynthetic process [GO:0046951];liver development [GO:0001889];positive regulation of insulin secretion [GO:0032024];response to ethanol [GO:0045471];response to nutrient [GO:0007584];response to oleic acid [GO:0034201];response to purine-containing compound [GO:0014074];response to starvation [GO:0042594];white fat cell differentiation [GO:0050872]	cytosol [GO:0005829]	acetoacetate-CoA ligase activity [GO:0030729];ATP binding [GO:0005524];butyrate-CoA ligase activity [GO:0047760]	Alternative splicing;ATP-binding;Complete proteome;Cytoplasm;Fatty acid metabolism;Ligase;Lipid metabolism;Nucleotide-binding;Polymorphism;Proteomics identification;Reference proteome	AMP-binding, conserved site;AMP-dependent synthetase/ligase;Acetyl-coenzyme A synthetase, N-terminal domain;Acetoacetyl-CoA synthase	Acetyl-coenzyme A synthetase N-terminus;AMP-binding enzyme
Q9NQL2	Ras-related GTP-binding protein D (Rag D) (RagD)	RRAGD														400	45588	RRAGD	cell cycle arrest [GO:0007050];cellular protein localization [GO:0034613];cellular response to amino acid stimulus [GO:0071230];cellular response to leucine [GO:0071233];cellular response to leucine starvation [GO:1990253];positive regulation of TOR signaling [GO:0032008];positive regulation of TORC1 signaling [GO:1904263];regulation of autophagy [GO:0010506];regulation of macroautophagy [GO:0016241]	centrosome [GO:0005813];cytoplasm [GO:0005737];cytosol [GO:0005829];EGO complex [GO:0034448];Gtr1-Gtr2 GTPase complex [GO:1990131];lysosome [GO:0005764];nucleoplasm [GO:0005654];nucleus [GO:0005634]	GDP binding [GO:0019003];GTP binding [GO:0005525];GTPase activity [GO:0003924];GTPase binding [GO:0051020];protein heterodimerization activity [GO:0046982]	3D-structure;Alternative splicing;Complete proteome;Cytoplasm;GTP-binding;Lysosome;Nucleotide-binding;Nucleus;Reference proteome	Gtr1/RagA G protein;P-loop containing nucleoside triphosphate hydrolase	Gtr1/RagA G protein conserved region
O43166;G3V4Z3;H0YJY2;F5GYF8	Signal-induced proliferation-associated 1-like protein 1 (SIPA1-like protein 1) (High-risk human papilloma viruses E6 oncoproteins targeted protein 1) (E6-targeted protein 1)	SIPA1L1												+	11785	1804	200029	E6TP1;KIAA0440;SIPA1L1	actin cytoskeleton reorganization [GO:0031532];activation of GTPase activity [GO:0090630];ephrin receptor signaling pathway [GO:0048013];regulation of axonogenesis [GO:0050770];regulation of dendrite morphogenesis [GO:0048814];regulation of dendritic spine morphogenesis [GO:0061001];regulation of GTPase activity [GO:0043087];regulation of small GTPase mediated signal transduction [GO:0051056];regulation of synaptic plasticity [GO:0048167]	cell junction [GO:0030054];cytoplasm [GO:0005737];cytoskeleton [GO:0005856];dendritic spine [GO:0043197];postsynaptic density [GO:0014069];postsynaptic membrane [GO:0045211]	ephrin receptor binding [GO:0046875];GTPase activator activity [GO:0005096]	Alternative splicing;Cell junction;Cell membrane;Coiled coil;Complete proteome;Cytoplasm;Cytoskeleton;GTPase activation;Membrane;Methylation;Phosphoprotein;Polymorphism;Postsynaptic cell membrane;Proteomics identification;Reference proteome;Synapse;Synaptosome;Ubl conjugation	Rap GTPase activating protein domain;PDZ domain;Signal-induced proliferation-associated 1-like protein, C-terminal;Signal-induced proliferation-associated 1-like protein 1;Rap/Ran-GAP superfamily;PDZ superfamily	Rap/ran-GAP
Q96D96;F8VPF7;F8W0B3;F8VS40	Voltage-gated hydrogen channel 1 (Hydrogen voltage-gated channel 1) (HV1) (Voltage sensor domain-only protein)	HVCN1												+	1947.46	273	31683	HVCN1;UNQ578/PRO1140;VSOP	cellular response to pH [GO:0071467];cellular response to zinc ion [GO:0071294];neutrophil degranulation [GO:0043312];proton transmembrane transport [GO:1902600];regulation of ion transmembrane transport [GO:0034765];response to pH [GO:0009268];response to zinc ion [GO:0010043];sperm-egg recognition [GO:0035036]	integral component of membrane [GO:0016021];integral component of plasma membrane [GO:0005887];plasma membrane [GO:0005886];secretory granule membrane [GO:0030667];specific granule membrane [GO:0035579]	identical protein binding [GO:0042802];voltage-gated cation channel activity [GO:0022843];voltage-gated proton channel activity [GO:0030171]	3D-structure;Alternative splicing;Cell membrane;Coiled coil;Complete proteome;Hydrogen ion transport;Ion channel;Ion transport;Membrane;Phosphoprotein;Proteomics identification;Reference proteome;Transmembrane;Transmembrane helix;Transport;Voltage-gated channel	Ion transport domain;Voltage-gated hydrogen channel 1, C-terminal membrane-localisation domain;Voltage-gated hydrogen channel 1;Voltage-dependent channel domain superfamily	C-terminal membrane-localisation domain of ion-channel, VCN1;Ion transport protein
P51178	1-phosphatidylinositol 4,5-bisphosphate phosphodiesterase delta-1 (EC 3.1.4.11) (Phosphoinositide phospholipase C-delta-1) (Phospholipase C-III) (PLC-III) (Phospholipase C-delta-1) (PLC-delta-1)	PLCD1												+	2069.8	756	85665	PLCD1	angiogenesis [GO:0001525];inositol phosphate metabolic process [GO:0043647];intracellular signal transduction [GO:0035556];labyrinthine layer blood vessel development [GO:0060716];lipid catabolic process [GO:0016042];phospholipid metabolic process [GO:0006644];regulation of cell proliferation [GO:0042127]	cytoplasm [GO:0005737];cytosol [GO:0005829];extracellular exosome [GO:0070062];plasma membrane [GO:0005886]	calcium ion binding [GO:0005509];GTPase activating protein binding [GO:0032794];phosphatidic acid binding [GO:0070300];phosphatidylinositol phospholipase C activity [GO:0004435];phosphatidylinositol-4,5-bisphosphate binding [GO:0005546];phosphatidylserine binding [GO:0001786]	Alternative splicing;Calcium;Complete proteome;Disease mutation;Glycoprotein;Hydrolase;Lipid degradation;Lipid metabolism;Metal-binding;Phosphoprotein;Polymorphism;Reference proteome;Repeat;Transducer	EF-Hand 1, calcium-binding site;C2 domain;Phosphatidylinositol-specific phospholipase C, X domain;Phospholipase C, phosphatidylinositol-specific, Y domain;Pleckstrin homology domain;EF-hand domain;Phosphoinositide-specific phospholipase C, EF-hand-like domain;Phosphoinositide phospholipase C family;1-phosphatidylinositol 4,5-bisphosphate phosphodiesterase delta-1;EF-hand domain pair;PH-like domain superfamily;PLC-like phosphodiesterase, TIM beta/alpha-barrel domain superfamily;C2 domain superfamily	C2 domain;Phosphatidylinositol-specific phospholipase C, X domain;Phosphatidylinositol-specific phospholipase C, Y domain;Phosphoinositide-specific phospholipase C, efhand-like
P35556;D6REJ2;A0A087WYV8;E9PHW4;D6RJI3	Fibrillin-2 [Cleaved into: Fibrillin-2 C-terminal peptide]	FBN2												+	3602.92	2912	314775	FBN2	bone trabecula formation [GO:0060346];camera-type eye development [GO:0043010];embryonic eye morphogenesis [GO:0048048];embryonic limb morphogenesis [GO:0030326];extracellular matrix organization [GO:0030198];positive regulation of bone mineralization [GO:0030501];positive regulation of osteoblast differentiation [GO:0045669];regulation of cellular response to growth factor stimulus [GO:0090287];sequestering of TGFbeta in extracellular matrix [GO:0035583]	extracellular matrix [GO:0031012];extracellular region [GO:0005576];microfibril [GO:0001527]	calcium ion binding [GO:0005509];extracellular matrix constituent conferring elasticity [GO:0030023];extracellular matrix structural constituent [GO:0005201]	Alternative splicing;Calcium;Complete proteome;Disease mutation;Disulfide bond;EGF-like domain;Extracellular matrix;Glycoprotein;Polymorphism;Proteomics identification;Reference proteome;Repeat;Secreted;Signal	EGF-like, conserved site;EGF-like calcium-binding, conserved site;EGF-like domain;EGF-like calcium-binding domain;TB domain;Complement Clr-like EGF domain;Growth factor receptor cysteine-rich domain superfamily;TGF-beta binding (TB) domain superfamily;EGF-type aspartate/asparagine hydroxylation site	Calcium-binding EGF domain;Complement Clr-like EGF-like;Human growth factor-like EGF;TB domain
Q15365	Poly(rC)-binding protein 1 (Alpha-CP1) (Heterogeneous nuclear ribonucleoprotein E1) (hnRNP E1) (Nucleic acid-binding protein SUB2.3)	PCBP1												+	3.35809e+06	356	37498	PCBP1	mRNA splicing, via spliceosome [GO:0000398];positive regulation of transcription by RNA polymerase II [GO:0045944];RNA metabolic process [GO:0016070];viral RNA genome replication [GO:0039694]	cytoplasm [GO:0005737];cytoplasmic ribonucleoprotein granule [GO:0036464];cytosol [GO:0005829];extracellular exosome [GO:0070062];membrane [GO:0016020];nuclear speck [GO:0016607];nucleoplasm [GO:0005654]	cadherin binding [GO:0045296];mRNA binding [GO:0003729];RNA binding [GO:0003723];RNA polymerase II transcription factor activity, sequence-specific DNA binding [GO:0000981];sequence-specific single stranded DNA binding [GO:0098847];single-stranded DNA binding [GO:0003697]	3D-structure;Acetylation;Complete proteome;Cytoplasm;Direct protein sequencing;DNA-binding;Isopeptide bond;Nucleus;Phosphoprotein;Reference proteome;Repeat;Ribonucleoprotein;RNA-binding;Ubl conjugation;Viral RNA replication	K Homology domain;K Homology domain, type 1;K Homology domain, type 1 superfamily	KH domain
O00154;K7EKP8	Cytosolic acyl coenzyme A thioester hydrolase (EC 3.1.2.2) (Acyl-CoA thioesterase 7) (Brain acyl-CoA hydrolase) (BACH) (CTE-IIa) (CTE-II) (Long chain acyl-CoA thioester hydrolase)	ACOT7												+	745770	380	41796	ACOT7;BACH	acyl-CoA metabolic process [GO:0006637];coenzyme A biosynthetic process [GO:0015937];long-chain fatty-acyl-CoA catabolic process [GO:0036116];medium-chain fatty acid biosynthetic process [GO:0051792];medium-chain fatty-acyl-CoA catabolic process [GO:0036114];palmitic acid biosynthetic process [GO:1900535]	cytosol [GO:0005829];extracellular exosome [GO:0070062];mitochondrion [GO:0005739];nucleoplasm [GO:0005654]	acyl-CoA hydrolase activity [GO:0047617];carboxylic ester hydrolase activity [GO:0052689];fatty-acyl-CoA binding [GO:0000062];hydrolase activity [GO:0016787];long-chain fatty acyl-CoA binding [GO:0036042];myristoyl-CoA hydrolase activity [GO:0102991];palmitoyl-CoA hydrolase activity [GO:0016290];protein homodimerization activity [GO:0042803]	3D-structure;Acetylation;Alternative splicing;Complete proteome;Cytoplasm;Direct protein sequencing;Hydrolase;Mitochondrion;Proteomics identification;Reference proteome;Repeat;Serine esterase	Thioesterase domain;Hotdog acyl-CoA thioesterase (ACOT)-type domain;HotDog domain superfamily	Thioesterase superfamily
P49005;C9JHC7;H7C1B3;C9IZD2;A0A087WWF6;C9JLE1;C9J8Z7;F8W8R3	DNA polymerase delta subunit 2 (DNA polymerase delta subunit p50)	POLD2												+	354764	469	51289	POLD2	cellular response to DNA damage stimulus [GO:0006974];DNA damage response, detection of DNA damage [GO:0042769];DNA replication [GO:0006260];DNA strand elongation involved in DNA replication [GO:0006271];DNA-dependent DNA replication [GO:0006261];nucleotide-excision repair, DNA gap filling [GO:0006297];nucleotide-excision repair, DNA incision [GO:0033683];nucleotide-excision repair, DNA incision, 5'-to lesion [GO:0006296];telomere maintenance [GO:0000723];telomere maintenance via semi-conservative replication [GO:0032201];transcription-coupled nucleotide-excision repair [GO:0006283];translesion synthesis [GO:0019985]	delta DNA polymerase complex [GO:0043625];nucleoplasm [GO:0005654];nucleus [GO:0005634]	DNA binding [GO:0003677];DNA-directed DNA polymerase activity [GO:0003887]	3D-structure;Acetylation;Complete proteome;DNA damage;DNA excision;DNA repair;DNA replication;Nucleus;Phosphoprotein;Polymorphism;Proteomics identification;Reference proteome	DNA polymerase alpha/epsilon, subunit B;DNA polymerase delta/II small subunit family	DNA polymerase alpha/epsilon subunit B	PCNA-DNA polymerase delta complex;DNA synthesome complex (13 subunits);DNA synthesome complex (17 subunits);DNA synthesome core complex;DNA synthesome complex (15 subunits);DNA synthesome complex (17 subunits)
O95210	Starch-binding domain-containing protein 1 (Genethonin-1) (Glycophagy cargo receptor STBD1)	STBD1												+	53766.8	358	39007	GENX-3414;STBD1	glycogen catabolic process [GO:0005980];glycophagy [GO:0061723];intracellular transport [GO:0046907];neutrophil degranulation [GO:0043312]	cytosol [GO:0005829];endoplasmic reticulum [GO:0005783];endoplasmic reticulum membrane [GO:0005789];ficolin-1-rich granule membrane [GO:0101003];integral component of plasma membrane [GO:0005887];intracellular [GO:0005622];membrane [GO:0016020];perinuclear region of cytoplasm [GO:0048471];phagophore assembly site membrane [GO:0034045];plasma membrane [GO:0005886];tertiary granule membrane [GO:0070821];T-tubule [GO:0030315]	enzyme binding [GO:0019899];glycogen binding [GO:2001069];polysaccharide binding [GO:0030247];starch binding [GO:2001070]	Autophagy;Carbohydrate metabolism;Complete proteome;Endoplasmic reticulum;Glycogen metabolism;Membrane;Phosphoprotein;Reference proteome;Signal-anchor;Transmembrane;Transmembrane helix;Ubl conjugation	Carbohydrate binding module family 20;Starch-binding domain-containing protein 1, CBM20 domain;Immunoglobulin-like fold;Carbohydrate-binding-like fold	Starch binding domain
P09110;H0Y4D4;C9JDE9;H7C131;B4DVF4;F2Z2Q6;F2Z3P7	3-ketoacyl-CoA thiolase, peroxisomal (EC 2.3.1.16) (Acetyl-CoA acyltransferase) (Beta-ketothiolase) (Peroxisomal 3-oxoacyl-CoA thiolase)	ACAA1												+	262452	424	44292	ACAA;ACAA1;PTHIO	alpha-linolenic acid metabolic process [GO:0036109];bile acid metabolic process [GO:0008206];fatty acid beta-oxidation [GO:0006635];fatty acid beta-oxidation using acyl-CoA oxidase [GO:0033540];metabolic process [GO:0008152];neutrophil degranulation [GO:0043312];protein targeting to peroxisome [GO:0006625];very long-chain fatty acid metabolic process [GO:0000038]	cytosol [GO:0005829];extracellular region [GO:0005576];intracellular membrane-bounded organelle [GO:0043231];membrane [GO:0016020];peroxisomal matrix [GO:0005782];peroxisome [GO:0005777];specific granule lumen [GO:0035580]	acetate CoA-transferase activity [GO:0008775];acetyl-CoA C-acyltransferase activity [GO:0003988];palmitoyl-CoA oxidase activity [GO:0016401];transferase activity, transferring acyl groups other than amino-acyl groups [GO:0016747]	3D-structure;Acyltransferase;Alternative splicing;Complete proteome;Fatty acid metabolism;Lipid metabolism;Peroxisome;Phosphoprotein;Polymorphism;Proteomics identification;Reference proteome;Transferase;Transit peptide	Thiolase, active site;Thiolase, acyl-enzyme intermediate active site;Thiolase, conserved site;Thiolase, N-terminal;Thiolase, C-terminal;Thiolase;Thiolase-like	Thiolase, C-terminal domain;Thiolase, N-terminal domain
Q15166;F8WBV4;F8WD41;C9JZ99;F2Z2L3	Serum paraoxonase/lactonase 3 (EC 3.1.1.2) (EC 3.1.1.81) (EC 3.1.8.1)	PON3												+	21519.7	354	39607	PON3	aromatic compound catabolic process [GO:0019439];carboxylic acid catabolic process [GO:0046395];coumarin catabolic process [GO:0046226];lipoxygenase pathway [GO:0019372];negative regulation of superoxide anion generation [GO:0032929];phenylacetate catabolic process [GO:0010124];response to toxic substance [GO:0009636]	extracellular exosome [GO:0070062];extracellular region [GO:0005576];extracellular space [GO:0005615];intracellular membrane-bounded organelle [GO:0043231]	3,4-dihydrocoumarin hydrolase activity [GO:0018733];acyl-L-homoserine-lactone lactonohydrolase activity [GO:0102007];aryldialkylphosphatase activity [GO:0004063];arylesterase activity [GO:0004064];metal ion binding [GO:0046872];protein homodimerization activity [GO:0042803]	Calcium;Complete proteome;Disulfide bond;Glycoprotein;Hydrolase;Metal-binding;Phosphoprotein;Polymorphism;Proteomics identification;Reference proteome;Secreted;Signal	Arylesterase;Paraoxonase2;Six-bladed beta-propeller, TolB-like	Arylesterase
Q6PCD5;I3L2T2;I3L4I5;I3L284;I3L299	E3 ubiquitin-protein ligase RFWD3 (EC 2.3.2.27) (RING finger and WD repeat domain-containing protein 3) (RING finger protein 201)	RFWD3												+	12432.3	774	85094	RFWD3;RNF201	cellular response to DNA damage stimulus [GO:0006974];double-strand break repair via homologous recombination [GO:0000724];interstrand cross-link repair [GO:0036297];mitotic G1 DNA damage checkpoint [GO:0031571];protein ubiquitination [GO:0016567];regulation of DNA damage checkpoint [GO:2000001];replication fork processing [GO:0031297];response to ionizing radiation [GO:0010212]	cytoplasm [GO:0005737];nucleoplasm [GO:0005654];nucleus [GO:0005634];PML body [GO:0016605];site of DNA damage [GO:0090734]	MDM2/MDM4 family protein binding [GO:0097371];metal ion binding [GO:0046872];p53 binding [GO:0002039];ubiquitin-protein transferase activity [GO:0004842]	Coiled coil;Complete proteome;Cytoplasm;Disease mutation;DNA damage;DNA repair;Fanconi anemia;Metal-binding;Nucleus;Phosphoprotein;Polymorphism;Reference proteome;Repeat;Transferase;Ubl conjugation pathway;WD repeat;Zinc;Zinc-finger	Zinc finger, RING-type;E3 ubiquitin-protein ligase RFWD3;Zinc finger, RING/FYVE/PHD-type;WD40/YVTN repeat-like-containing domain superfamily;WD40-repeat-containing domain superfamily;WD40 repeat	Ring finger domain
Q9Y233;A0A087WUD0	cAMP and cAMP-inhibited cGMP 3',5'-cyclic phosphodiesterase 10A (EC 3.1.4.17) (EC 3.1.4.35)	PDE10A												+	2063.24	779	88412	PDE10A	cAMP catabolic process [GO:0006198];cGMP catabolic process [GO:0046069];G-protein coupled receptor signaling pathway [GO:0007186];regulation of cAMP-mediated signaling [GO:0043949];regulation of protein kinase A signaling [GO:0010738]	cytosol [GO:0005829];membrane [GO:0016020];perikaryon [GO:0043204]	3',5'-cyclic-AMP phosphodiesterase activity [GO:0004115];3',5'-cyclic-GMP phosphodiesterase activity [GO:0047555];3',5'-cyclic-nucleotide phosphodiesterase activity [GO:0004114];cAMP binding [GO:0030552];cGMP binding [GO:0030553];cGMP-stimulated cyclic-nucleotide phosphodiesterase activity [GO:0004118];drug binding [GO:0008144];metal ion binding [GO:0046872]	3D-structure;Allosteric enzyme;Alternative splicing;cAMP;cAMP-binding;cGMP;cGMP-binding;Complete proteome;Cytoplasm;Disease mutation;Hydrolase;Metal-binding;Nucleotide-binding;Phosphoprotein;Polymorphism;Reference proteome;Repeat	3'5'-cyclic nucleotide phosphodiesterase, conserved site;3'5'-cyclic nucleotide phosphodiesterase, catalytic domain;GAF domain;HD/PDEase domain;3'5'-cyclic nucleotide phosphodiesterase;GAF-like domain superfamily;3'5'-cyclic nucleotide phosphodiesterase, catalytic domain superfamily	3'5'-cyclic nucleotide phosphodiesterase;GAF domain
Q8TF42	Ubiquitin-associated and SH3 domain-containing protein B (EC 3.1.3.48) (Cbl-interacting protein p70) (Suppressor of T-cell receptor signaling 1) (STS-1) (T-cell ubiquitin ligand 2) (TULA-2) (Tyrosine-protein phosphatase STS1/TULA2)	UBASH3B												+	3080.79	649	72696	KIAA1959;STS1;UBASH3B	collagen-activated tyrosine kinase receptor signaling pathway [GO:0038063];negative regulation of bone resorption [GO:0045779];negative regulation of osteoclast differentiation [GO:0045671];negative regulation of platelet aggregation [GO:0090331];negative regulation of protein kinase activity [GO:0006469];negative regulation of signal transduction [GO:0009968];platelet aggregation [GO:0070527];regulation of protein binding [GO:0043393];regulation of release of sequestered calcium ion into cytosol [GO:0051279]	cytoplasm [GO:0005737];nucleus [GO:0005634]	identical protein binding [GO:0042802];phosphoprotein binding [GO:0051219];protein tyrosine phosphatase activity [GO:0004725];ubiquitin protein ligase binding [GO:0031625]	3D-structure;Complete proteome;Cytoplasm;Direct protein sequencing;Hydrolase;Nucleus;Phosphoprotein;Polymorphism;Protein phosphatase;Reference proteome;SH3 domain	SH3 domain;Ubiquitin-associated domain;UBASH3B, SH3 domain;Histidine phosphatase superfamily, clade-1;UBA-like superfamily;Histidine phosphatase superfamily;SH3-like domain superfamily	Histidine phosphatase superfamily (branch 1);UBA/TS-N domain;Variant SH3 domain
Q68DV7;J3KSE3	E3 ubiquitin-protein ligase RNF43 (EC 2.3.2.27) (RING finger protein 43) (RING-type E3 ubiquitin transferase RNF43)	RNF43														783	85722	RNF43	negative regulation of Wnt signaling pathway [GO:0030178];protein ubiquitination [GO:0016567];stem cell proliferation [GO:0072089];ubiquitin-dependent protein catabolic process [GO:0006511];Wnt receptor catabolic process [GO:0038018];Wnt signaling pathway [GO:0016055]	endoplasmic reticulum membrane [GO:0005789];integral component of membrane [GO:0016021];integral component of plasma membrane [GO:0005887];nuclear envelope [GO:0005635];plasma membrane [GO:0005886]	frizzled binding [GO:0005109];metal ion binding [GO:0046872];ubiquitin protein ligase activity [GO:0061630];ubiquitin-protein transferase activity [GO:0004842]	3D-structure;Alternative splicing;Cell membrane;Complete proteome;Disulfide bond;Endoplasmic reticulum;Glycoprotein;Membrane;Metal-binding;Nucleus;Polymorphism;Reference proteome;Signal;Transferase;Transmembrane;Transmembrane helix;Ubl conjugation;Ubl conjugation pathway;Wnt signaling pathway;Zinc;Zinc-finger	Zinc finger, RING-type;Zinc finger, RING/FYVE/PHD-type	Ring finger domain	LGR5-RNF43-RSPO1 complex
Q9UGP8;A6PVC9;F8WB27	Translocation protein SEC63 homolog	SEC63												+	188238	760	87997	SEC63;SEC63L	liver development [GO:0001889];multicellular organism aging [GO:0010259];nitrogen compound metabolic process [GO:0006807];posttranslational protein targeting to endoplasmic reticulum membrane [GO:0006620];posttranslational protein targeting to membrane, translocation [GO:0031204];protein targeting to membrane [GO:0006612];renal system development [GO:0072001];SRP-dependent cotranslational protein targeting to membrane [GO:0006614]	cytosol [GO:0005829];endoplasmic reticulum [GO:0005783];endoplasmic reticulum membrane [GO:0005789];integral component of endoplasmic reticulum membrane [GO:0030176];integral component of membrane [GO:0016021];membrane [GO:0016020]	RNA binding [GO:0003723];signaling receptor activity [GO:0038023]	Chaperone;Coiled coil;Complete proteome;Disease mutation;Endoplasmic reticulum;Membrane;Phosphoprotein;Polymorphism;Protein transport;Proteomics identification;Reference proteome;Repeat;Transmembrane;Transmembrane helix;Transport	DnaJ domain;Sec63 domain;Translocation protein Sec63;Immunoglobulin E-set;C2 domain superfamily;Chaperone J-domain superfamily	DnaJ domain;Sec63 Brl domain
Q15485	Ficolin-2 (37 kDa elastin-binding protein) (Collagen/fibrinogen domain-containing protein 2) (EBP-37) (Ficolin-B) (Ficolin-beta) (Hucolin) (L-ficolin) (Serum lectin p35)	FCN2														313	34001	FCN2;FCNL	complement activation [GO:0006956];complement activation, lectin pathway [GO:0001867];defense response to Gram-negative bacterium [GO:0050829];defense response to Gram-positive bacterium [GO:0050830];opsonization [GO:0008228];recognition of apoptotic cell [GO:0043654]	blood microparticle [GO:0072562];collagen trimer [GO:0005581];extracellular exosome [GO:0070062];extracellular region [GO:0005576]	antigen binding [GO:0003823];calcium-dependent protein binding [GO:0048306];mannan binding [GO:2001065];metal ion binding [GO:0046872];proteoglycan binding [GO:0043394];serine-type endopeptidase activity [GO:0004252]	3D-structure;Alternative splicing;Calcium;Collagen;Complement activation lectin pathway;Complete proteome;Direct protein sequencing;Disulfide bond;Glycoprotein;Hydroxylation;Immunity;Innate immunity;Lectin;Metal-binding;Polymorphism;Reference proteome;Repeat;Secreted;Signal	Fibrinogen, conserved site;Fibrinogen, alpha/beta/gamma chain, C-terminal globular domain;Fibrinogen, alpha/beta/gamma chain, C-terminal globular, subdomain 2;Fibrinogen, alpha/beta/gamma chain, C-terminal globular, subdomain 1;Fibrinogen-like, C-terminal;Collagen triple helix repeat	Collagen triple helix repeat (20 copies);Fibrinogen beta and gamma chains, C-terminal globular domain
O75487	Glypican-4 (K-glypican) [Cleaved into: Secreted glypican-4]	GPC4												+	2093.97	556	62412	GPC4;UNQ474/PRO937	anatomical structure morphogenesis [GO:0009653];cell proliferation [GO:0008283];glycosaminoglycan biosynthetic process [GO:0006024];glycosaminoglycan catabolic process [GO:0006027];regulation of signal transduction [GO:0009966];retinoid metabolic process [GO:0001523]	anchored component of plasma membrane [GO:0046658];external side of plasma membrane [GO:0009897];extracellular exosome [GO:0070062];Golgi lumen [GO:0005796];integral component of plasma membrane [GO:0005887];lysosomal lumen [GO:0043202];nucleus [GO:0005634];plasma membrane [GO:0005886]	coreceptor activity involved in Wnt signaling pathway, planar cell polarity pathway [GO:1904929];heparan sulfate proteoglycan binding [GO:0043395]	Alternative splicing;Cell membrane;Complete proteome;Glycoprotein;GPI-anchor;Heparan sulfate;Lipoprotein;Membrane;Phosphoprotein;Polymorphism;Proteoglycan;Reference proteome;Secreted;Signal	Glypican, conserved site;Glypican;Glypican-4	Glypican
Q9ULJ6;A0A087WYE6;F6WR09	Zinc finger MIZ domain-containing protein 1 (PIAS-like protein Zimp10) (Retinoic acid-induced protein 17)	ZMIZ1												+	19970.6	1067	115483	KIAA1224;RAI17;ZIMP10;ZMIZ1	artery morphogenesis [GO:0048844];cell aging [GO:0007569];developmental growth [GO:0048589];heart morphogenesis [GO:0003007];in utero embryonic development [GO:0001701];positive regulation of fibroblast proliferation [GO:0048146];positive regulation of Notch signaling pathway [GO:0045747];positive regulation of T cell differentiation [GO:0045582];positive regulation of transcription by RNA polymerase II [GO:0045944];transcription, DNA-templated [GO:0006351];vasculogenesis [GO:0001570];vitellogenesis [GO:0007296]	cytoplasm [GO:0005737];intracellular membrane-bounded organelle [GO:0043231];nuclear speck [GO:0016607];nucleoplasm [GO:0005654]	zinc ion binding [GO:0008270]	3D-structure;Activator;Alternative splicing;Complete proteome;Cytoplasm;Isopeptide bond;Metal-binding;Nucleus;Polymorphism;Proteomics identification;Reference proteome;Transcription;Transcription regulation;Ubl conjugation;Zinc;Zinc-finger	Zinc finger, MIZ-type;Zinc finger, RING/FYVE/PHD-type	MIZ/SP-RING zinc finger
Q9UNQ0;F8S0F2	ATP-binding cassette sub-family G member 2 (Breast cancer resistance protein) (CDw338) (Mitoxantrone resistance-associated protein) (Placenta-specific ATP-binding cassette transporter) (Urate exporter) (CD antigen CD338)	ABCG2												+	858.965	655	72314	ABCG2;ABCP;BCRP;BCRP1;MXR	cellular iron ion homeostasis [GO:0006879];cholesterol efflux [GO:0033344];response to drug [GO:0042493];urate metabolic process [GO:0046415]	apical plasma membrane [GO:0016324];integral component of membrane [GO:0016021];mitochondrial membrane [GO:0031966];nucleus [GO:0005634];plasma membrane [GO:0005886];receptor complex [GO:0043235]	ATP binding [GO:0005524];ATPase activity, coupled to transmembrane movement of substances [GO:0042626];heme transporter activity [GO:0015232];identical protein binding [GO:0042802];protein homodimerization activity [GO:0042803];transporter activity [GO:0005215];xenobiotic transmembrane transporting ATPase activity [GO:0008559]	3D-structure;Alternative splicing;ATP-binding;Cell membrane;Complete proteome;Disulfide bond;Glycoprotein;Membrane;Mitochondrion;Nucleotide-binding;Polymorphism;Reference proteome;Transmembrane;Transmembrane helix;Transport	ABC transporter-like;AAA+ ATPase domain;ABC-2 type transporter;ATP-binding cassette subfamily G member 2;P-loop containing nucleoside triphosphate hydrolase	ABC transporter
P12838	Neutrophil defensin 4 (Defensin, alpha 4) (HNP-4) (HP-4)	DEFA4														97	10504	DEF4;DEFA4	antibacterial humoral response [GO:0019731];antifungal humoral response [GO:0019732];antimicrobial humoral immune response mediated by antimicrobial peptide [GO:0061844];antimicrobial humoral response [GO:0019730];defense response to fungus [GO:0050832];defense response to Gram-negative bacterium [GO:0050829];defense response to Gram-positive bacterium [GO:0050830];innate immune response [GO:0045087];killing of cells of other organism [GO:0031640];neutrophil degranulation [GO:0043312];T cell chemotaxis [GO:0010818]	azurophil granule [GO:0042582];extracellular region [GO:0005576];extracellular space [GO:0005615];Golgi lumen [GO:0005796];specific granule lumen [GO:0035580]	protein homodimerization activity [GO:0042803]	3D-structure;Antibiotic;Antimicrobial;Complete proteome;Defensin;Direct protein sequencing;Disulfide bond;Fungicide;Polymorphism;Reference proteome;Secreted;Signal	Defensin propeptide;Beta/alpha defensin;Alpha-defensin;Alpha-defensin propeptide	Mammalian defensin
Q7L0J3	Synaptic vesicle glycoprotein 2A	SV2A												+	7720.4	742	82695	KIAA0736;PSEC0174;SV2A	cellular calcium ion homeostasis [GO:0006874];chemical synaptic transmission [GO:0007268];neurotransmitter transport [GO:0006836];regulation of gamma-aminobutyric acid secretion [GO:0014052]	cell-cell junction [GO:0005911];dendrite [GO:0030425];endoplasmic reticulum [GO:0005783];integral component of synaptic vesicle membrane [GO:0030285];neuromuscular junction [GO:0031594];neuronal cell body [GO:0043025];plasma membrane [GO:0005886];presynaptic active zone [GO:0048786];synaptic vesicle [GO:0008021];synaptic vesicle membrane [GO:0030672]	protein kinase binding [GO:0019901];signaling receptor activity [GO:0038023];transmembrane transporter activity [GO:0022857]	3D-structure;Alternative splicing;Cell junction;Complete proteome;Cytoplasmic vesicle;Glycoprotein;Membrane;Neurotransmitter transport;Phosphoprotein;Reference proteome;Synapse;Transmembrane;Transmembrane helix;Transport	Sugar transporter, conserved site;Major facilitator superfamily domain;Major facilitator, sugar transporter-like;Major facilitator superfamily;Synaptic vesicle protein SV2;MFS transporter superfamily;Pentapeptide repeat	Major Facilitator Superfamily;Pentapeptide repeats (9 copies);Sugar (and other) transporter
Q33E94;R4GMS3;F8VZC4;F8VRD4;F8W1T9;F8VX50;B4DZB7	Transcription factor RFX4 (Regulatory factor X 4) (Testis development protein NYD-SP10)	RFX4														735	83368	RFX4	cerebellar cortex morphogenesis [GO:0021696];cilium assembly [GO:0060271];dorsal spinal cord development [GO:0021516];midbrain development [GO:0030901];negative regulation of smoothened signaling pathway involved in ventral spinal cord patterning [GO:0021914];positive regulation of transcription by RNA polymerase II [GO:0045944];regulation of protein processing [GO:0070613];regulation of transcription, DNA-templated [GO:0006355];telencephalon development [GO:0021537]	nucleus [GO:0005634]	chromatin binding [GO:0003682];DNA binding [GO:0003677];RNA polymerase II proximal promoter sequence-specific DNA binding [GO:0000978];RNA polymerase II transcription factor activity, sequence-specific DNA binding [GO:0000981];transcriptional activator activity, RNA polymerase II proximal promoter sequence-specific DNA binding [GO:0001077]	Activator;Alternative splicing;Complete proteome;DNA-binding;Nucleus;Polymorphism;Proteomics identification;Reference proteome;Transcription;Transcription regulation	DNA-binding RFX-type winged-helix domain;Winged helix-like DNA-binding domain superfamily;Winged helix DNA-binding domain superfamily	RFX DNA-binding domain
P61278	Somatostatin (Growth hormone release-inhibiting factor) [Cleaved into: Somatostatin-28	SST														116	12736	SST	cell surface receptor signaling pathway [GO:0007166];cell-cell signaling [GO:0007267];chemical synaptic transmission [GO:0007268];digestion [GO:0007586];G-protein coupled receptor signaling pathway [GO:0007186];hormone-mediated apoptotic signaling pathway [GO:0008628];hyperosmotic response [GO:0006972];negative regulation of cell proliferation [GO:0008285];regulation of cell migration [GO:0030334];response to acidic pH [GO:0010447];response to amino acid [GO:0043200];response to drug [GO:0042493];response to heat [GO:0009408];response to nutrient [GO:0007584];response to steroid hormone [GO:0048545]	extracellular region [GO:0005576];extracellular space [GO:0005615];neuronal cell body [GO:0043025]	hormone activity [GO:0005179]	3D-structure;Cleavage on pair of basic residues;Complete proteome;Disulfide bond;Hormone;Pharmaceutical;Polymorphism;Reference proteome;Secreted;Signal	Somatostatin/Cortistatin, C-terminal;Somatostatin	Somatostatin/Cortistatin family
Q96A65	Exocyst complex component 4 (Exocyst complex component Sec8)	EXOC4												+	72327	974	110498	EXOC4;KIAA1699;SEC8;SEC8L1	chemical synaptic transmission [GO:0007268];exocytosis [GO:0006887];Golgi to plasma membrane transport [GO:0006893];paraxial mesoderm formation [GO:0048341];protein targeting to membrane [GO:0006612];regulation of macroautophagy [GO:0016241];vesicle docking involved in exocytosis [GO:0006904];vesicle targeting [GO:0006903]	cytoplasm [GO:0005737];cytosol [GO:0005829];exocyst [GO:0000145];Flemming body [GO:0090543];growth cone membrane [GO:0032584];membrane [GO:0016020];microvillus [GO:0005902];myelin sheath abaxonal region [GO:0035748];plasma membrane [GO:0005886];synapse [GO:0045202]	PDZ domain binding [GO:0030165];protein N-terminus binding [GO:0047485];Ral GTPase binding [GO:0017160]	Acetylation;Alternative splicing;Cell projection;Coiled coil;Complete proteome;Direct protein sequencing;Exocytosis;Phosphoprotein;Polymorphism;Protein transport;Reference proteome;Transport	Sec8 exocyst complex component specific domain		Exocyst Sec6/8 complex;Exocyst complex
Q9UBX5;G3V4U0;G3V329;G3V2P8;G3V3Y2;G3XA98	Fibulin-5 (FIBL-5) (Developmental arteries and neural crest EGF-like protein) (Dance) (Urine p50 protein) (UP50)	FBLN5												+	1358.27	448	50180	DANCE;FBLN5;hCG_21251;UNQ184/PRO210	cell-matrix adhesion [GO:0007160];elastic fiber assembly [GO:0048251];extracellular matrix organization [GO:0030198];protein localization to cell surface [GO:0034394];regulation of cell growth [GO:0001558];regulation of removal of superoxide radicals [GO:2000121];secretion [GO:0046903]	collagen-containing extracellular matrix [GO:0062023];elastic fiber [GO:0071953];extracellular exosome [GO:0070062];extracellular matrix [GO:0031012];extracellular region [GO:0005576];extracellular space [GO:0005615]	calcium ion binding [GO:0005509];integrin binding [GO:0005178];protein C-terminus binding [GO:0008022];protein homodimerization activity [GO:0042803]	Age-related macular degeneration;Calcium;Cell adhesion;Charcot-Marie-Tooth disease;Complete proteome;Disease mutation;Disulfide bond;EGF-like domain;Extracellular matrix;Glycoprotein;Neuropathy;Proteomics identification;Reference proteome;Repeat;Secreted;Signal	EGF-like, conserved site;EGF-like calcium-binding, conserved site;EGF-like domain;EGF-like calcium-binding domain;Complement Clr-like EGF domain;Fibulin 3/4/5;Fibulin-5;Growth factor receptor cysteine-rich domain superfamily;EGF-type aspartate/asparagine hydroxylation site	Calcium-binding EGF domain;Complement Clr-like EGF-like	ELN-FBLN5-FBN1 complex
Q16773;Q5T276;Q5T278;Q5T277;B7Z4W5	Kynurenine--oxoglutarate transaminase 1 (EC 2.6.1.7) (Cysteine-S-conjugate beta-lyase) (EC 4.4.1.13) (Glutamine transaminase K) (GTK) (Glutamine--phenylpyruvate transaminase) (EC 2.6.1.64) (Kynurenine aminotransferase 1) (Kynurenine aminotransferase I) (KATI) (Kynurenine--oxoglutarate transaminase I)	KYAT1												+	93399.7	422	47875	CCBL1;hCG_30593;KYAT1	biosynthetic process [GO:0009058];cellular amino acid biosynthetic process [GO:0008652];cellular modified amino acid metabolic process [GO:0006575];kynurenine metabolic process [GO:0070189];L-kynurenine catabolic process [GO:0097053];L-phenylalanine catabolic process [GO:0006559];tryptophan catabolic process [GO:0006569]	cytosol [GO:0005829];nucleoplasm [GO:0005654]	cysteine-S-conjugate beta-lyase activity [GO:0047804];glutamine-phenylpyruvate transaminase activity [GO:0047316];kynurenine-oxoglutarate transaminase activity [GO:0016212];L-glutamine aminotransferase activity [GO:0070548];L-glutamine:pyruvate aminotransferase activity [GO:0047945];L-phenylalanine:pyruvate aminotransferase activity [GO:0047312];protein homodimerization activity [GO:0042803];pyridoxal phosphate binding [GO:0030170];transaminase activity [GO:0008483]	3D-structure;Alternative splicing;Aminotransferase;Complete proteome;Cytoplasm;Lyase;Proteomics identification;Pyridoxal phosphate;Reference proteome;Transferase	Aminotransferase, class I/classII;Kynurenine--oxoglutarate transaminase 1;Pyridoxal phosphate-dependent transferase, major domain;Pyridoxal phosphate-dependent transferase domain 1;Pyridoxal phosphate-dependent transferase	Aminotransferase class I and II
O43365;E5RIJ8;F2Z3A4	Homeobox protein Hox-A3 (Homeobox protein Hox-1E)	HOXA3														443	46369	HOX1E;HOXA3	angiogenesis [GO:0001525];animal organ formation [GO:0048645];anterior/posterior pattern specification [GO:0009952];blood vessel remodeling [GO:0001974];cartilage development [GO:0051216];embryonic skeletal system morphogenesis [GO:0048704];glossopharyngeal nerve morphogenesis [GO:0021615];parathyroid gland development [GO:0060017];positive regulation of cell proliferation [GO:0008284];specification of animal organ position [GO:0010159];thymus development [GO:0048538];thyroid gland development [GO:0030878];transcription, DNA-templated [GO:0006351]	nucleoplasm [GO:0005654]	HMG box domain binding [GO:0071837];RNA polymerase II transcription factor activity, sequence-specific DNA binding [GO:0000981];sequence-specific DNA binding [GO:0043565]	Complete proteome;Developmental protein;DNA-binding;Homeobox;Nucleus;Polymorphism;Reference proteome;Transcription;Transcription regulation	Homeobox protein, antennapedia type, conserved site;Homeobox, conserved site;Homeobox domain;Homeobox domain, metazoa;Domain of unknown function DUF4074;Homeobox-like domain superfamily	Homeobox domain
P60604;F8WDB1;F8WCB9	Ubiquitin-conjugating enzyme E2 G2 (EC 2.3.2.23) (E2 ubiquitin-conjugating enzyme G2) (Ubiquitin carrier protein G2) (Ubiquitin-protein ligase G2)	UBE2G2												+	452862	165	18566	UBE2G2	cellular protein catabolic process [GO:0044257];cellular response to interferon-beta [GO:0035458];negative regulation of retrograde protein transport, ER to cytosol [GO:1904153];protein K48-linked ubiquitination [GO:0070936];protein N-linked glycosylation via asparagine [GO:0018279];protein ubiquitination [GO:0016567];ubiquitin-dependent ERAD pathway [GO:0030433];ubiquitin-dependent protein catabolic process [GO:0006511]	cytosol [GO:0005829];endoplasmic reticulum [GO:0005783]	ATP binding [GO:0005524];identical protein binding [GO:0042802];ubiquitin conjugating enzyme activity [GO:0061631];ubiquitin protein ligase activity [GO:0061630];ubiquitin protein ligase binding [GO:0031625];ubiquitin-protein transferase activity [GO:0004842]	3D-structure;Acetylation;Alternative splicing;ATP-binding;Complete proteome;Nucleotide-binding;Proteomics identification;Reference proteome;Transferase;Ubl conjugation pathway	Ubiquitin-conjugating enzyme, active site;Ubiquitin-conjugating enzyme E2;Ubiquitin-conjugating enzyme/RWD-like	Ubiquitin-conjugating enzyme
P48551;F8WDE1;C9JM33;C9JCU0;C9K067;H7C176	Interferon alpha/beta receptor 2 (IFN-R-2) (IFN-alpha binding protein) (IFN-alpha/beta receptor 2) (Interferon alpha binding protein) (Type I interferon receptor 2)	IFNAR2												+	1223.96	515	57759	IFNABR;IFNAR2;IFNARB	cell surface receptor signaling pathway [GO:0007166];defense response to virus [GO:0051607];JAK-STAT cascade [GO:0007259];regulation of type I interferon-mediated signaling pathway [GO:0060338];response to interferon-alpha [GO:0035455];response to interferon-beta [GO:0035456];response to virus [GO:0009615];type I interferon signaling pathway [GO:0060337]	extracellular region [GO:0005576];extracellular space [GO:0005615];integral component of membrane [GO:0016021];integral component of plasma membrane [GO:0005887];intracellular [GO:0005622];plasma membrane [GO:0005886]	protein kinase binding [GO:0019901];type I interferon binding [GO:0019962];type I interferon receptor activity [GO:0004905]	3D-structure;Alternative splicing;Cell membrane;Complete proteome;Direct protein sequencing;Disulfide bond;Glycoprotein;Membrane;Phosphoprotein;Polymorphism;Proteomics identification;Receptor;Reference proteome;Secreted;Signal;Transmembrane;Transmembrane helix	Fibronectin type III;Interferon/interleukin receptor domain;Immunoglobulin-like fold;Fibronectin type III superfamily	Interferon-alpha/beta receptor, fibronectin type III;Tissue factor	IFNAR1-IFNAR2-IFNB1 complex;IFNAR1-IFNAR2-IFNW1 complex;IFNAR2-IFNA2 complex;IFNAR1-IFNAR2-IFNA2 complex
P49821;E9PPR0;H0YD04;E9PPE0;H0YE81;E9PJL9;E9PMX3;E9PPD6;E9PLC6;E9PQP1;E9PPS5;B4DE93;G3V0I5	NADH dehydrogenase [ubiquinone] flavoprotein 1, mitochondrial (EC 1.6.5.3) (EC 1.6.99.3) (Complex I-51kD) (CI-51kD) (NADH dehydrogenase flavoprotein 1) (NADH-ubiquinone oxidoreductase 51 kDa subunit)	NDUFV1												+	335099	464	50817	hCG_21057;NDUFV1;UQOR1	mitochondrial ATP synthesis coupled electron transport [GO:0042775];mitochondrial electron transport, NADH to ubiquinone [GO:0006120];mitochondrial respiratory chain complex I assembly [GO:0032981]	cytosol [GO:0005829];mitochondrial inner membrane [GO:0005743];mitochondrial respiratory chain complex I [GO:0005747];mitochondrion [GO:0005739];respiratory chain [GO:0070469]	4 iron, 4 sulfur cluster binding [GO:0051539];FMN binding [GO:0010181];metal ion binding [GO:0046872];NAD binding [GO:0051287];NADH dehydrogenase (ubiquinone) activity [GO:0008137]	3D-structure;4Fe-4S;Acetylation;Alternative splicing;Complete proteome;Disease mutation;Electron transport;Flavoprotein;FMN;Iron;Iron-sulfur;Leigh syndrome;Membrane;Metal-binding;Methylation;Mitochondrion;Mitochondrion inner membrane;NAD;Oxidoreductase;Polymorphism;Primary mitochondrial disease;Proteomics identification;Reference proteome;Respiratory chain;Transit peptide;Transport;Ubiquinone	NADH:ubiquinone oxidoreductase, 51kDa subunit, conserved site;NADH-ubiquinone oxidoreductase 51kDa subunit, FMN-binding domain;Soluble ligand binding domain;NADH-ubiquinone oxidoreductase 51kDa subunit, iron-sulphur binding domain;NADH ubiquinone oxidoreductase, F subunit;NADH-ubiquinone oxidoreductase 51kDa subunit, iron-sulphur binding domain superfamily;NADH-ubiquinone oxidoreductase 51kDa subunit, FMN-binding domain superfamily	NADH-ubiquinone oxidoreductase-F iron-sulfur binding region;Respiratory-chain NADH dehydrogenase 51 Kd subunit;SLBB domain	Respiratory chain complex I (holoenzyme), mitochondrial;Respiratory chain complex I (lambda subunit) mitochondrial;Respiratory chain complex I (incomplete intermediate), mitochondrial
P08559;Q5JPU2;Q5JPU3;Q5JPU0;Q5JPT9;Q5JPU1	Pyruvate dehydrogenase E1 component subunit alpha, somatic form, mitochondrial (EC 1.2.4.1) (PDHE1-A type I)	PDHA1												+	1.57135e+06	390	43296	PDHA1;PHE1A	acetyl-CoA biosynthetic process from pyruvate [GO:0006086];glucose metabolic process [GO:0006006];mitochondrial acetyl-CoA biosynthetic process from pyruvate [GO:0061732];tricarboxylic acid cycle [GO:0006099]	mitochondrial matrix [GO:0005759];mitochondrion [GO:0005739];myelin sheath [GO:0043209];nucleolus [GO:0005730];nucleus [GO:0005634];pyruvate dehydrogenase complex [GO:0045254]	oxidoreductase activity, acting on the aldehyde or oxo group of donors, disulfide as acceptor [GO:0016624];pyruvate dehydrogenase (acetyl-transferring) activity [GO:0004739];pyruvate dehydrogenase (NAD+) activity [GO:0034604];pyruvate dehydrogenase activity [GO:0004738]	3D-structure;Acetylation;Alternative splicing;Carbohydrate metabolism;Complete proteome;Direct protein sequencing;Disease mutation;Glucose metabolism;Leigh syndrome;Mitochondrion;Oxidoreductase;Phosphoprotein;Polymorphism;Primary mitochondrial disease;Proteomics identification;Pyruvate;Reference proteome;Thiamine pyrophosphate;Transit peptide;Tricarboxylic acid cycle	Dehydrogenase, E1 component;Pyruvate dehydrogenase (acetyl-transferring) E1 component, alpha subunit, subgroup y;Thiamin diphosphate-binding fold	Dehydrogenase E1 component
P22310	UDP-glucuronosyltransferase 1-4 (UDPGT 1-4) (UGT1*4) (UGT1-04) (UGT1.4) (EC 2.4.1.17) (Bilirubin-specific UDPGT isozyme 2) (hUG-BR2) (UDP-glucuronosyltransferase 1-D) (UGT-1D) (UGT1D) (UDP-glucuronosyltransferase 1A4)	UGT1A4												+	3240.07	534	60025	GNT1;UGT1;UGT1A4	bilirubin conjugation [GO:0006789];cellular glucuronidation [GO:0052695];flavonoid glucuronidation [GO:0052696];heme catabolic process [GO:0042167];negative regulation of cellular glucuronidation [GO:2001030];negative regulation of fatty acid metabolic process [GO:0045922];negative regulation of glucuronosyltransferase activity [GO:1904224];xenobiotic glucuronidation [GO:0052697]	endoplasmic reticulum [GO:0005783];endoplasmic reticulum membrane [GO:0005789];integral component of membrane [GO:0016021]	enzyme binding [GO:0019899];glucuronosyltransferase activity [GO:0015020];protein heterodimerization activity [GO:0046982];protein homodimerization activity [GO:0042803]	Alternative splicing;Complete proteome;Disease mutation;Endoplasmic reticulum;Glycoprotein;Glycosyltransferase;Membrane;Microsome;Polymorphism;Reference proteome;Signal;Transferase;Transmembrane;Transmembrane helix	UDP-glycosyltransferase family, conserved site;UDP-glucuronosyl/UDP-glucosyltransferase	UDP-glucoronosyl and UDP-glucosyl transferase
Q16880;D6RFW2	2-hydroxyacylsphingosine 1-beta-galactosyltransferase (EC 2.4.1.47) (Ceramide UDP-galactosyltransferase) (Cerebroside synthase) (UDP-galactose-ceramide galactosyltransferase)	UGT8												+	65634.7	541	61438	CGT;UGT4;UGT8	central nervous system development [GO:0007417];cytoskeleton organization [GO:0007010];galactosylceramide biosynthetic process [GO:0006682];glycosphingolipid metabolic process [GO:0006687];metabolic process [GO:0008152];neuron projection morphogenesis [GO:0048812];paranodal junction assembly [GO:0030913];peripheral nervous system development [GO:0007422];protein localization to paranode region of axon [GO:0002175]	integral component of membrane [GO:0016021];intracellular membrane-bounded organelle [GO:0043231];plasma membrane [GO:0005886]	glucuronosyltransferase activity [GO:0015020];N-acylsphingosine galactosyltransferase activity [GO:0047263];transferase activity, transferring hexosyl groups [GO:0016758];UDP-galactose:glucosylceramide beta-1,4-galactosyltransferase activity [GO:0008489]	Complete proteome;Glycoprotein;Glycosyltransferase;Lipid metabolism;Membrane;Polymorphism;Proteomics identification;Reference proteome;Signal;Sphingolipid metabolism;Transferase;Transmembrane;Transmembrane helix	UDP-glycosyltransferase family, conserved site;UDP-glucuronosyl/UDP-glucosyltransferase	UDP-glucoronosyl and UDP-glucosyl transferase
P45452;G5E971;Q7Z5M0	Collagenase 3 (EC 3.4.24.-) (Matrix metalloproteinase-13) (MMP-13)	MMP13														471	53820	hCG_39650;MMP13	bone mineralization [GO:0030282];bone morphogenesis [GO:0060349];cellular protein metabolic process [GO:0044267];collagen catabolic process [GO:0030574];endochondral ossification [GO:0001958];extracellular matrix disassembly [GO:0022617];growth plate cartilage development [GO:0003417];proteolysis [GO:0006508]	collagen trimer [GO:0005581];extracellular matrix [GO:0031012];extracellular region [GO:0005576];extracellular space [GO:0005615]	calcium ion binding [GO:0005509];collagen binding [GO:0005518];metalloendopeptidase activity [GO:0004222];serine-type endopeptidase activity [GO:0004252];zinc ion binding [GO:0008270]	3D-structure;Calcium;Collagen;Collagen degradation;Complete proteome;Direct protein sequencing;Disease mutation;Disulfide bond;Dwarfism;Extracellular matrix;Glycoprotein;Hydrolase;Metal-binding;Metalloprotease;Phosphoprotein;Polymorphism;Protease;Proteomics identification;Reference proteome;Repeat;Secreted;Signal;Zinc;Zymogen	Peptidase M10A, cysteine switch, zinc binding site;Hemopexin, conserved site;Hemopexin-like domain;Peptidase M10, metallopeptidase;Peptidoglycan binding-like;Peptidase, metallopeptidase;Peptidase M10A, catalytic domain;Peptidase M10A;Collagenase 3;Metallopeptidase, catalytic domain superfamily;PGBD-like superfamily;PGBD superfamily;Hemopexin-like domain superfamily;Hemopexin-like repeats	Hemopexin;Matrixin;Putative peptidoglycan binding domain
Q96BN8;D6RD57;H0Y8S4;H0Y9T0	Ubiquitin thioesterase otulin (EC 3.4.19.12) (Deubiquitinating enzyme otulin) (OTU domain-containing deubiquitinase with linear linkage specificity) (Ubiquitin thioesterase Gumby)	OTULIN												+	415083	352	40263	FAM105B;OTULIN	canonical Wnt signaling pathway [GO:0060070];innate immune response [GO:0045087];negative regulation of inflammatory response [GO:0050728];negative regulation of NF-kappaB transcription factor activity [GO:0032088];nucleotide-binding oligomerization domain containing 2 signaling pathway [GO:0070431];protein linear deubiquitination [GO:1990108];regulation of tumor necrosis factor-mediated signaling pathway [GO:0010803];sprouting angiogenesis [GO:0002040]	cytoplasm [GO:0005737];cytosol [GO:0005829];LUBAC complex [GO:0071797]	cysteine-type peptidase activity [GO:0008234];thiol-dependent ubiquitin-specific protease activity [GO:0004843]	3D-structure;Acetylation;Angiogenesis;Complete proteome;Cytoplasm;Disease mutation;Hydrolase;Immunity;Innate immunity;Phosphoprotein;Polymorphism;Protease;Proteomics identification;Reference proteome;Thiol protease;Ubl conjugation;Ubl conjugation pathway;Wnt signaling pathway	FAM105;Ubiquitin thioesterase otulin	Peptidase family C101
Q9HCU4	Cadherin EGF LAG seven-pass G-type receptor 2 (Cadherin family member 10) (Epidermal growth factor-like protein 2) (EGF-like protein 2) (Flamingo homolog 3) (Multiple epidermal growth factor-like domains protein 3) (Multiple EGF-like domains protein 3)	CELSR2												+	890.298	2923	317453	CDHF10;CELSR2;EGFL2;KIAA0279;MEGF3	dendrite morphogenesis [GO:0048813];G-protein coupled receptor signaling pathway [GO:0007186];homophilic cell adhesion via plasma membrane adhesion molecules [GO:0007156];neural plate anterior/posterior regionalization [GO:0021999];regulation of cell-cell adhesion [GO:0022407];regulation of transcription, DNA-templated [GO:0006355];Wnt signaling pathway [GO:0016055];Wnt signaling pathway, planar cell polarity pathway [GO:0060071]	cytoplasm [GO:0005737];integral component of membrane [GO:0016021];plasma membrane [GO:0005886]	calcium ion binding [GO:0005509];G-protein coupled receptor activity [GO:0004930]	Calcium;Cell membrane;Complete proteome;Developmental protein;Disulfide bond;EGF-like domain;Glycoprotein;G-protein coupled receptor;Hydroxylation;Laminin EGF-like domain;Membrane;Polymorphism;Receptor;Reference proteome;Repeat;Signal;Transducer;Transmembrane;Transmembrane helix	EGF-like, conserved site;Cadherin conserved site;GPS motif;EGF-like domain;Laminin G domain;GPCR, family 2, extracellular hormone receptor domain;EGF-like calcium-binding domain;Laminin EGF domain;Cadherin-like;GPCR, family 2-like;GAIN domain, N-terminal;GPCR, family 2, secretin-like;Growth factor receptor cysteine-rich domain superfamily;Concanavalin A-like lectin/glucanase domain superfamily;Cadherin-like superfamily;GPCR family 2, extracellular hormone receptor domain superfamily;EGF-type aspartate/asparagine hydroxylation site	7 transmembrane receptor (Secretin family);Cadherin domain;EGF-like domain;GPCR proteolysis site, GPS, motif;GPCR-Autoproteolysis INducing (GAIN) domain;Human growth factor-like EGF;Laminin EGF domain;Laminin G domain
P09417;H0Y8F7;D6RHJ7;D6RGG7;B7Z415	Dihydropteridine reductase (EC 1.5.1.34) (HDHPR) (Quinoid dihydropteridine reductase) (Short chain dehydrogenase/reductase family 33C member 1)	QDPR												+	423570	244	25790	DHPR;hCG_39606;QDPR;SDR33C1	cellular amino acid metabolic process [GO:0006520];cellular response to drug [GO:0035690];dihydrobiopterin metabolic process [GO:0051066];liver development [GO:0001889];L-phenylalanine catabolic process [GO:0006559];response to aluminum ion [GO:0010044];response to glucagon [GO:0033762];response to lead ion [GO:0010288];tetrahydrobiopterin biosynthetic process [GO:0006729]	cytoplasm [GO:0005737];cytosol [GO:0005829];extracellular exosome [GO:0070062];neuron projection [GO:0043005]	6,7-dihydropteridine reductase activity [GO:0004155];electron transfer activity [GO:0009055];NADH binding [GO:0070404];NADPH binding [GO:0070402];protein homodimerization activity [GO:0042803]	3D-structure;Acetylation;Alternative splicing;Complete proteome;Direct protein sequencing;Disease mutation;NADP;Oxidoreductase;Phenylketonuria;Polymorphism;Proteomics identification;Reference proteome;Tetrahydrobiopterin biosynthesis	Short-chain dehydrogenase/reductase, conserved site;Short-chain dehydrogenase/reductase SDR;NAD(P)-binding domain superfamily	short chain dehydrogenase
Q96D31;A0A0B4J2E8	Calcium release-activated calcium channel protein 1 (Protein orai-1) (Transmembrane protein 142A)	ORAI1												+	24003.9	301	32668	CRACM1;ORAI1;TMEM142A	adaptive immune response [GO:0002250];calcium ion import [GO:0070509];mammary gland epithelium development [GO:0061180];positive regulation of calcium ion transport [GO:0051928];regulation of calcium ion transport [GO:0051924];store-operated calcium entry [GO:0002115]	basolateral plasma membrane [GO:0016323];cytosol [GO:0005829];integral component of membrane [GO:0016021];integral component of plasma membrane [GO:0005887];membrane [GO:0016020];plasma membrane [GO:0005886];protein-containing complex [GO:0032991]	calmodulin binding [GO:0005516];identical protein binding [GO:0042802];store-operated calcium channel activity [GO:0015279]	3D-structure;Adaptive immunity;Alternative initiation;Calcium;Calcium channel;Calcium transport;Calmodulin-binding;Cell membrane;Complete proteome;Disease mutation;Glycoprotein;Immunity;Ion channel;Ion transport;Membrane;Phosphoprotein;Proteomics identification;Reference proteome;Transmembrane;Transmembrane helix;Transport;Ubl conjugation	Calcium release-activated calcium channel protein;Orai superfamily	Mediator of CRAC channel activity	TRPC1-STIM1-ORAI1 complex
Q9BYE9;D6REJ3	Cadherin-related family member 2 (Protocadherin LKC) (PC-LKC) (Protocadherin-24)	CDHR2												+	299.643	1310	141543	CDHR2;PCDH24;PCLKC	cell-cell adhesion mediated by cadherin [GO:0044331];epithelial cell differentiation [GO:0030855];homophilic cell adhesion via plasma membrane adhesion molecules [GO:0007156];intermicrovillar adhesion [GO:0090675];negative regulation of cell growth involved in contact inhibition [GO:0060243];regulation of microvillus length [GO:0032532]	apical plasma membrane [GO:0016324];brush border [GO:0005903];brush border membrane [GO:0031526];cell junction [GO:0030054];extracellular exosome [GO:0070062];membrane [GO:0016020];microvillus membrane [GO:0031528];spanning component of plasma membrane [GO:0044214]	calcium ion binding [GO:0005509];cell adhesion molecule binding [GO:0050839]	3D-structure;Calcium;Cell adhesion;Cell junction;Cell membrane;Cell projection;Complete proteome;Differentiation;Glycoprotein;Membrane;Phosphoprotein;Polymorphism;Reference proteome;Repeat;Signal;Transmembrane;Transmembrane helix	Cadherin conserved site;Cadherin-like;Cadherin-related family member 2;Cadherin-like superfamily	Cadherin domain
P49321;Q5T624;E9PPQ8;H0YF33;E9PJQ2;H0YDS9;E9PPR5;E9PI86;E9PQG5;E9PNB5;E9PKR5;E9PRH9;E9PAU3	Nuclear autoantigenic sperm protein (NASP)	NASP												+	738750	788	85238	NASP	blastocyst development [GO:0001824];cell proliferation [GO:0008283];DNA replication [GO:0006260];DNA replication-dependent nucleosome assembly [GO:0006335];DNA replication-independent nucleosome assembly [GO:0006336];G1/S transition of mitotic cell cycle [GO:0000082];histone exchange [GO:0043486];male gonad development [GO:0008584];nucleosome assembly [GO:0006334];protein transport [GO:0015031];response to testosterone [GO:0033574]	cytoplasm [GO:0005737];nuclear chromatin [GO:0000790];nucleoplasm [GO:0005654];nucleus [GO:0005634];protein-containing complex [GO:0032991]	histone binding [GO:0042393];protein-containing complex binding [GO:0044877]	Acetylation;Alternative splicing;Cell cycle;Coiled coil;Complete proteome;Cytoplasm;DNA replication;Isopeptide bond;Nucleus;Phosphoprotein;Polymorphism;Protein transport;Proteomics identification;Reference proteome;Repeat;TPR repeat;Transport;Ubl conjugation	Tetratricopeptide repeat-containing domain;Tetratricopeptide, SHNi-TPR domain;Tetratricopeptide-like helical domain superfamily;Tetratricopeptide repeat	Tetratricopeptide repeat	Histone H3.1 complex;Histone H3.3 complex;ASF1-histone containing complex
P57740;H0YG15;F5GY77;G3V1T4	Nuclear pore complex protein Nup107 (107 kDa nucleoporin) (Nucleoporin Nup107)	NUP107												+	240724	925	106374	hCG_21433;NUP107	female gonad development [GO:0008585];mRNA export from nucleus [GO:0006406];nuclear pore complex assembly [GO:0051292];posttranscriptional tethering of RNA polymerase II gene DNA at nuclear periphery [GO:0000973];protein import into nucleus [GO:0006606];regulation of transcription, DNA-templated [GO:0006355];viral process [GO:0016032]	condensed chromosome kinetochore [GO:0000777];cytosol [GO:0005829];membrane [GO:0016020];nuclear envelope [GO:0005635];nuclear membrane [GO:0031965];nuclear periphery [GO:0034399];nuclear pore [GO:0005643];nuclear pore outer ring [GO:0031080]	structural constituent of nuclear pore [GO:0017056]	3D-structure;Acetylation;Alternative splicing;Centromere;Chromosome;Complete proteome;Disease mutation;Kinetochore;Membrane;Methylation;mRNA transport;Nuclear pore complex;Nucleus;Phosphoprotein;Protein transport;Proteomics identification;Reference proteome;Translocation;Transport	Nuclear pore protein 84/107	Nuclear pore protein 84 / 107	Nup 107-160 subcomplex;NPC subcomplex (NUP98, NUP107, NUP133, NUP160)
Q93062;E5RJD7;E5RJ31;H0YC46;H0YBU9;E5RFP4;B4E3T4	RNA-binding protein with multiple splicing (RBP-MS) (Heart and RRM expressed sequence) (Hermes)	RBPMS												+	40011.5	196	21802	hCG_2043421;HERMES;RBPMS	mRNA splicing, via spliceosome [GO:0000398];positive regulation of pathway-restricted SMAD protein phosphorylation [GO:0010862];positive regulation of SMAD protein signal transduction [GO:0060391];regulation of transcription, DNA-templated [GO:0006355];response to oxidative stress [GO:0006979];RNA processing [GO:0006396];transcription, DNA-templated [GO:0006351]	cytoplasmic stress granule [GO:0010494];cytosol [GO:0005829];nucleoplasm [GO:0005654];P-body [GO:0000932];U1 snRNP [GO:0005685]	poly(A) binding [GO:0008143];protein homodimerization activity [GO:0042803];RNA binding [GO:0003723];snRNA stem-loop binding [GO:0035614];transcription coactivator activity [GO:0003713];U1 snRNA binding [GO:0030619]	3D-structure;Acetylation;Activator;Alternative splicing;Complete proteome;Cytoplasm;Nucleus;Phosphoprotein;Proteomics identification;Reference proteome;RNA-binding;Transcription;Transcription regulation	RNA recognition motif domain;Nucleotide-binding alpha-beta plait domain superfamily;RNA-binding domain superfamily	RNA recognition motif. (a.k.a. RRM, RBD, or RNP domain)
Q96LB8	Peptidoglycan recognition protein 4 (Peptidoglycan recognition protein I-beta) (PGLYRPIbeta) (PGRP-I-beta) (Peptidoglycan recognition protein intermediate beta)	PGLYRP4														373	40620	PGLYRP4;PGRPIB;SBBI67	antimicrobial humoral immune response mediated by antimicrobial peptide [GO:0061844];defense response to Gram-positive bacterium [GO:0050830];detection of bacterium [GO:0016045];innate immune response [GO:0045087];killing of cells of other organism [GO:0031640];peptidoglycan catabolic process [GO:0009253];positive regulation of cytolysis in other organism [GO:0051714]	extracellular region [GO:0005576];intracellular [GO:0005622];membrane [GO:0016020];protein-containing complex [GO:0032991]	N-acetylmuramoyl-L-alanine amidase activity [GO:0008745];peptidoglycan binding [GO:0042834];peptidoglycan receptor activity [GO:0016019];protein heterodimerization activity [GO:0046982];zinc ion binding [GO:0008270]	3D-structure;Alternative splicing;Antibiotic;Antimicrobial;Complete proteome;Disulfide bond;Glycoprotein;Immunity;Innate immunity;Polymorphism;Reference proteome;Secreted;Signal	N-acetylmuramoyl-L-alanine amidase domain;Peptidoglycan recognition protein family domain, metazoa/bacteria;Peptidoglycan recognition protein;N-acetylmuramoyl-L-alanine amidase/PGRP domain superfamily	N-acetylmuramoyl-L-alanine amidase
P17643;E7EQI3;C9JZ52	5,6-dihydroxyindole-2-carboxylic acid oxidase (DHICA oxidase) (EC 1.14.18.-) (Catalase B) (Glycoprotein 75) (Melanoma antigen gp75) (Tyrosinase-related protein 1) (TRP) (TRP-1) (TRP1)	TYRP1														537	60724	CAS2;TYRP;TYRP1;TYRRP	acetoacetic acid metabolic process [GO:0043438];melanin biosynthetic process [GO:0042438];melanocyte differentiation [GO:0030318];melanosome organization [GO:0032438];positive regulation of melanin biosynthetic process [GO:0048023]	clathrin-coated endocytic vesicle membrane [GO:0030669];endosome membrane [GO:0010008];integral component of membrane [GO:0016021];melanosome [GO:0042470];melanosome membrane [GO:0033162]	metal ion binding [GO:0046872];monooxygenase activity [GO:0004497];oxidoreductase activity [GO:0016491];protein heterodimerization activity [GO:0046982];protein homodimerization activity [GO:0042803]	3D-structure;Albinism;Complete proteome;Copper;Direct protein sequencing;Disease mutation;Disulfide bond;Glycoprotein;Melanin biosynthesis;Membrane;Metal-binding;Monooxygenase;Oxidoreductase;Polymorphism;Proteomics identification;Reference proteome;Signal;Transmembrane;Transmembrane helix;Zinc	Tyrosinase copper-binding domain;Uncharacterised domain, di-copper centre	Common central domain of tyrosinase
O00635	E3 ubiquitin-protein ligase TRIM38 (EC 2.3.2.27) (RING finger protein 15) (RING-type E3 ubiquitin transferase TRIM38) (Tripartite motif-containing protein 38) (Zinc finger protein RoRet)	TRIM38												+	9533.31	465	53416	RNF15;RORET;TRIM38	interferon-gamma-mediated signaling pathway [GO:0060333];negative regulation of defense response to virus [GO:0050687];positive regulation of DNA binding transcription factor activity [GO:0051091];positive regulation of I-kappaB kinase/NF-kappaB signaling [GO:0043123];positive regulation of NF-kappaB transcription factor activity [GO:0051092];positive regulation of viral entry into host cell [GO:0046598];positive regulation of viral genome replication [GO:0045070];proteasome-mediated ubiquitin-dependent protein catabolic process [GO:0043161];protein K48-linked ubiquitination [GO:0070936];regulation of interferon-beta production [GO:0032648]	cytosol [GO:0005829]	transferase activity [GO:0016740];zinc ion binding [GO:0008270]	Complete proteome;Immunity;Innate immunity;Metal-binding;Phosphoprotein;Polymorphism;Reference proteome;Transferase;Ubl conjugation pathway;Zinc;Zinc-finger	Zinc finger, RING-type, conserved site;B-box-type zinc finger;Zinc finger, RING-type;B30.2/SPRY domain;SPRY domain;Butyrophylin-like, SPRY domain;SPRY-associated;E3 ubiquitin-protein ligase TRIM38, PRY/SPRY domain;Zinc finger, RING/FYVE/PHD-type;Concanavalin A-like lectin/glucanase domain superfamily	B-box zinc finger;SPRY domain;SPRY-associated domain
P45880;A2A3S1;Q5JSD2;Q5JSD1;A0A0A0MR02	Voltage-dependent anion-selective channel protein 2 (VDAC-2) (hVDAC2) (Outer mitochondrial membrane protein porin 2)	VDAC2												+	2.13454e+06	294	31567	VDAC2	anion transport [GO:0006820];binding of sperm to zona pellucida [GO:0007339];negative regulation of intrinsic apoptotic signaling pathway [GO:2001243];negative regulation of protein polymerization [GO:0032272]	acrosomal vesicle [GO:0001669];membrane raft [GO:0045121];mitochondrial nucleoid [GO:0042645];mitochondrial outer membrane [GO:0005741];mitochondrion [GO:0005739];myelin sheath [GO:0043209];nucleus [GO:0005634];pore complex [GO:0046930];synaptic vesicle [GO:0008021]	nucleotide binding [GO:0000166];porin activity [GO:0015288];voltage-gated anion channel activity [GO:0008308]	Acetylation;Alternative splicing;Complete proteome;Direct protein sequencing;Ion transport;Isopeptide bond;Membrane;Mitochondrion;Mitochondrion outer membrane;NAD;Nucleotide-binding;Phosphoprotein;Polymorphism;Porin;Proteomics identification;Reference proteome;Transmembrane;Transmembrane beta strand;Transport;Ubl conjugation	Porin, eukaryotic type;Eukaryotic porin/Tom40;Voltage-dependent anion-selective channel protein 2;Porin domain superfamily	Eukaryotic porin	prohibitin 2 complex, mitochondrial
Q13107;C9JNU9;H7C189	Ubiquitin carboxyl-terminal hydrolase 4 (EC 3.4.19.12) (Deubiquitinating enzyme 4) (Ubiquitin thioesterase 4) (Ubiquitin-specific-processing protease 4) (Ubiquitous nuclear protein homolog)	USP4												+	50650.8	963	108565	UNP;UNPH;USP4	mitochondrial fission [GO:0000266];negative regulation of protein ubiquitination [GO:0031397];protein deubiquitination [GO:0016579];protein localization to cell surface [GO:0034394];regulation of protein stability [GO:0031647];spermatogenesis [GO:0007283];spliceosomal tri-snRNP complex assembly [GO:0000244];ubiquitin-dependent protein catabolic process [GO:0006511]	cytoplasm [GO:0005737];cytosol [GO:0005829];lysosome [GO:0005764];nucleus [GO:0005634];plasma membrane [GO:0005886]	adenosine receptor binding [GO:0031685];identical protein binding [GO:0042802];metal ion binding [GO:0046872];thiol-dependent ubiquitin-specific protease activity [GO:0004843];thiol-dependent ubiquitinyl hydrolase activity [GO:0036459]	3D-structure;Alternative splicing;Coiled coil;Complete proteome;Cytoplasm;Hydrolase;Metal-binding;Nucleus;Phosphoprotein;Polymorphism;Protease;Proteomics identification;Proto-oncogene;Reference proteome;Repeat;Thiol protease;Ubl conjugation;Ubl conjugation pathway;Zinc	Ubiquitin specific protease, conserved site;Peptidase C19, ubiquitin carboxyl-terminal hydrolase;Peptidase C19, ubiquitin-specific peptidase, DUSP domain;Ubiquitin-like domain, USP-type;Ubiquitin specific protease domain;Gametogenetin-binding protein 1;Ubiquitin carboxyl-terminal hydrolase USP4;DUSP-like superfamily;Papain-like cysteine peptidase superfamily	DUSP domain;Ubiquitin carboxyl-terminal hydrolase;Ubiquitin-like domain
P19875	C-X-C motif chemokine 2 (Growth-regulated protein beta) (Gro-beta) (Macrophage inflammatory protein 2-alpha) (MIP2-alpha) [Cleaved into: GRO-beta(5-73) (GRO-beta-T) (Hematopoietic synergistic factor) (HSF) (SB-251353)]	CXCL2														107	11389	CXCL2;GRO2;GROB;MIP2A;SCYB2	antimicrobial humoral immune response mediated by antimicrobial peptide [GO:0061844];chemokine-mediated signaling pathway [GO:0070098];chemotaxis [GO:0006935];cytokine-mediated signaling pathway [GO:0019221];G-protein coupled receptor signaling pathway [GO:0007186];immune response [GO:0006955];inflammatory response [GO:0006954];killing of cells of other organism [GO:0031640];positive regulation of neutrophil chemotaxis [GO:0090023];regulation of cell proliferation [GO:0042127];response to lipopolysaccharide [GO:0032496];response to molecule of bacterial origin [GO:0002237]	extracellular region [GO:0005576];extracellular space [GO:0005615]	chemokine activity [GO:0008009];CXCR chemokine receptor binding [GO:0045236]	3D-structure;Chemotaxis;Complete proteome;Cytokine;Direct protein sequencing;Disulfide bond;Inflammatory response;Pharmaceutical;Reference proteome;Secreted;Signal	CXC chemokine, conserved site;Chemokine interleukin-8-like domain;CXC Chemokine domain;CXC chemokine;Chemokine interleukin-8-like superfamily	Small cytokines (intecrine/chemokine), interleukin-8 like
P19484;B1AKB1;B1AKB2;B1AKB5;B0QYS6;A0A1B0GXL9;B1AKA9;B0QYS7;B1AKA7;Q709A8;B1AKB4;Q709A9	Transcription factor EB (Class E basic helix-loop-helix protein 35) (bHLHe35)	TFEB												+	54678.9	476	52865	BHLHE35;TFEB	adaptive immune response [GO:0002250];autophagy [GO:0006914];embryonic placenta development [GO:0001892];humoral immune response [GO:0006959];lysosome organization [GO:0007040];positive regulation of autophagy [GO:0010508];positive regulation of transcription by RNA polymerase II [GO:0045944];positive regulation of transcription, DNA-templated [GO:0045893];regulation of transcription, DNA-templated [GO:0006355];transcription, DNA-templated [GO:0006351]	cytoplasm [GO:0005737];nucleoplasm [GO:0005654];nucleus [GO:0005634]	DNA binding transcription factor activity [GO:0003700];protein dimerization activity [GO:0046983];RNA polymerase II transcription factor activity, sequence-specific DNA binding [GO:0000981];transcription regulatory region DNA binding [GO:0044212]	Activator;Adaptive immunity;Alternative splicing;Autophagy;Coiled coil;Complete proteome;Cytoplasm;DNA-binding;Immunity;Nucleus;Phosphoprotein;Proteomics identification;Reference proteome;Transcription;Transcription regulation;Ubl conjugation	Myc-type, basic helix-loop-helix (bHLH) domain;MiT/TFE transcription factors, C-terminal;MiT/TFE transcription factors, N-terminal;Transcription factor EB;Helix-loop-helix DNA-binding domain superfamily	Helix-loop-helix DNA-binding domain
Q6ZRF8	RING finger protein 207	RNF207														634	70861	C1orf188;RNF207	cell-cell signaling involved in cardiac conduction [GO:0086019];positive regulation of delayed rectifier potassium channel activity [GO:1902261];positive regulation of gene expression [GO:0010628];positive regulation of voltage-gated potassium channel activity involved in atrial cardiac muscle cell action potential repolarization [GO:1903954];positive regulation of voltage-gated potassium channel activity involved in ventricular cardiac muscle cell action potential repolarization [GO:1903762];regulation of cardiac muscle contraction [GO:0055117];regulation of heart looping [GO:1901207]	perinuclear region of cytoplasm [GO:0048471]	chaperone binding [GO:0051087];Hsp70 protein binding [GO:0030544];ion channel binding [GO:0044325];zinc ion binding [GO:0008270]	Alternative splicing;Coiled coil;Complete proteome;Cytoplasm;Metal-binding;Polymorphism;Reference proteome;Zinc;Zinc-finger	Zinc finger, RING-type, conserved site;B-box-type zinc finger;Zinc finger, RING-type;Zinc finger, C3HC4 RING-type;Zinc finger, RING/FYVE/PHD-type	B-box zinc finger;Zinc finger, C3HC4 type (RING finger)
Q14435;C9J388;C9J2C3;H7BZS4;E7EUL0;C9JW45;C9JY57;C9JXX2	Polypeptide N-acetylgalactosaminyltransferase 3 (EC 2.4.1.41) (Polypeptide GalNAc transferase 3) (GalNAc-T3) (pp-GaNTase 3) (Protein-UDP acetylgalactosaminyltransferase 3) (UDP-GalNAc:polypeptide N-acetylgalactosaminyltransferase 3)	GALNT3												+	7759.23	633	72610	GALNT3	carbohydrate metabolic process [GO:0005975];fibroblast growth factor receptor signaling pathway [GO:0008543];O-glycan processing [GO:0016266];protein O-linked glycosylation via serine [GO:0018242];protein O-linked glycosylation via threonine [GO:0018243]	extracellular exosome [GO:0070062];Golgi apparatus [GO:0005794];Golgi cisterna membrane [GO:0032580];Golgi membrane [GO:0000139];integral component of membrane [GO:0016021];membrane [GO:0016020];perinuclear region of cytoplasm [GO:0048471]	calcium ion binding [GO:0005509];carbohydrate binding [GO:0030246];manganese ion binding [GO:0030145];polypeptide N-acetylgalactosaminyltransferase activity [GO:0004653]	Alternative splicing;Complete proteome;Disulfide bond;Glycoprotein;Glycosyltransferase;Golgi apparatus;Lectin;Manganese;Membrane;Metal-binding;Proteomics identification;Reference proteome;Signal-anchor;Transferase;Transmembrane;Transmembrane helix	Ricin B, lectin domain;Glycosyltransferase 2-like;Galactosyltransferase, C-terminal;Nucleotide-diphospho-sugar transferases;Ricin B-like lectins	Glycosyl transferase family 2;N-terminal domain of galactosyltransferase;Ricin-type beta-trefoil lectin domain
O15438;H0Y8T5;D6RJE5;H0Y9T4;D6RAB7;H0Y8Q6	Canalicular multispecific organic anion transporter 2 (ATP-binding cassette sub-family C member 3) (Multi-specific organic anion transporter D) (MOAT-D) (Multidrug resistance-associated protein 3)	ABCC3												+	3981.99	1527	169343	ABCC3;CMOAT2;MLP2;MRP3	bile acid and bile salt transport [GO:0015721];canalicular bile acid transport [GO:0015722];drug transmembrane transport [GO:0006855];transmembrane transport [GO:0055085];xenobiotic transport [GO:0042908]	basolateral plasma membrane [GO:0016323];integral component of membrane [GO:0016021];integral component of plasma membrane [GO:0005887];membrane [GO:0016020];plasma membrane [GO:0005886]	ATP binding [GO:0005524];ATPase activity, coupled to transmembrane movement of substances [GO:0042626];ATPase-coupled anion transmembrane transporter activity [GO:0043225];bile acid-exporting ATPase activity [GO:0015432];organic anion transmembrane transporter activity [GO:0008514];xenobiotic transmembrane transporting ATPase activity [GO:0008559]	Alternative splicing;ATP-binding;Complete proteome;Glycoprotein;Membrane;Nucleotide-binding;Phosphoprotein;Polymorphism;Proteomics identification;Reference proteome;Repeat;Transmembrane;Transmembrane helix;Transport	ABC transporter, conserved site;ABC transporter-like;AAA+ ATPase domain;ABC transporter type 1, transmembrane domain;Multi drug resistance-associated protein;P-loop containing nucleoside triphosphate hydrolase;ABC transporter type 1, transmembrane domain superfamily	ABC transporter;ABC transporter transmembrane region
Q9UNH5;A0A2R8Y6L0;C9JSP6;A0A0U1RQX7;A0A2R8Y5L8;A0A2R8YDJ8;A0A2R8Y3W8;A0A2R8YEK7;A0A2R8YGM0	Dual specificity protein phosphatase CDC14A (EC 3.1.3.16) (EC 3.1.3.48) (CDC14 cell division cycle 14 homolog A)	CDC14A												+	498.107	594	66574	CDC14A	cell division [GO:0051301];cell proliferation [GO:0008283];cilium assembly [GO:0060271];mitotic cell cycle arrest [GO:0071850];mitotic spindle midzone assembly [GO:0051256];regulation of exit from mitosis [GO:0007096]	centrosome [GO:0005813];cytoplasm [GO:0005737];cytosol [GO:0005829];kinocilium [GO:0060091];mitotic spindle [GO:0072686];nuclear body [GO:0016604];nucleoplasm [GO:0005654];nucleus [GO:0005634];spindle pole [GO:0000922]	phosphoprotein phosphatase activity [GO:0004721];protein serine/threonine phosphatase activity [GO:0004722];protein tyrosine phosphatase activity [GO:0004725];protein tyrosine/serine/threonine phosphatase activity [GO:0008138]	Alternative splicing;Cell cycle;Cell division;Cell projection;Complete proteome;Cytoplasm;Cytoskeleton;Deafness;Hydrolase;Non-syndromic deafness;Nucleus;Phosphoprotein;Polymorphism;Protein phosphatase;Proteomics identification;Reference proteome	Protein-tyrosine phosphatase, active site;Dual specificity phosphatase, catalytic domain;Tyrosine specific protein phosphatases domain;Protein-tyrosine phosphatase, catalytic;Dual specificity protein phosphatase domain;Dual specificity/tyrosine protein phosphatase, N-terminal;Dual specificity protein phosphatase CDC14A;Protein-tyrosine phosphatase-like	Dual specificity phosphatase, catalytic domain;Dual specificity protein phosphatase, N-terminal half
Q9HD36;H0YMD5	Bcl-2-like protein 10 (Bcl2-L-10) (Anti-apoptotic protein NrH) (Apoptosis regulator Bcl-B)	BCL2L10														194	21973	BCL2L10;BCLB	activation of cysteine-type endopeptidase activity involved in apoptotic process [GO:0006919];extrinsic apoptotic signaling pathway in absence of ligand [GO:0097192];female gamete generation [GO:0007292];intrinsic apoptotic signaling pathway in response to DNA damage [GO:0008630];negative regulation of apoptotic process [GO:0043066];negative regulation of intrinsic apoptotic signaling pathway [GO:2001243];regulation of apoptotic process [GO:0042981];spermatogenesis [GO:0007283]	cytosol [GO:0005829];integral component of membrane [GO:0016021];membrane [GO:0016020];mitochondrial outer membrane [GO:0005741];mitochondrion [GO:0005739];nuclear membrane [GO:0031965]	caspase binding [GO:0089720];protein heterodimerization activity [GO:0046982];protein homodimerization activity [GO:0042803]	3D-structure;Apoptosis;Complete proteome;Membrane;Mitochondrion;Nucleus;Polymorphism;Proteomics identification;Reference proteome;Transmembrane;Transmembrane helix	Apoptosis regulator, Bcl-2, BH1 motif, conserved site;Apoptosis regulator, Bcl-2, BH2 motif, conserved site;Bcl2-like;Blc2 family;Blc2-like superfamily	Apoptosis regulator proteins, Bcl-2 family
P46098;A0A0B4J205	5-hydroxytryptamine receptor 3A (5-HT3-A) (5-HT3A) (5-hydroxytryptamine receptor 3) (5-HT-3) (5-HT3R) (Serotonin receptor 3A) (Serotonin-gated ion channel receptor)	HTR3A														478	55280	5HT3R;HTR3;HTR3A	cellular response to growth factor stimulus [GO:0071363];positive regulation of ion transmembrane transporter activity [GO:0032414];response to cocaine [GO:0042220];response to ethanol [GO:0045471]	axon [GO:0030424];cell junction [GO:0030054];cleavage furrow [GO:0032154];cytoplasm [GO:0005737];integral component of membrane [GO:0016021];neuronal cell body [GO:0043025];plasma membrane [GO:0005886];postsynaptic membrane [GO:0045211];serotonin-activated cation-selective channel complex [GO:1904602]	acetylcholine-gated cation-selective channel activity [GO:0022848];serotonin binding [GO:0051378];serotonin-gated cation-selective channel activity [GO:0022850];transmembrane signaling receptor activity [GO:0004888]	Alternative splicing;Cell junction;Cell membrane;Complete proteome;Disulfide bond;Glycoprotein;Ion channel;Ion transport;Ligand-gated ion channel;Membrane;Polymorphism;Postsynaptic cell membrane;Receptor;Reference proteome;Signal;Synapse;Transmembrane;Transmembrane helix;Transport	Neurotransmitter-gated ion-channel, conserved site;Neurotransmitter-gated ion-channel transmembrane domain;Neurotransmitter-gated ion-channel ligand-binding domain;Nicotinic acetylcholine receptor;Neurotransmitter-gated ion-channel;5-hydroxytryptamine 3 receptor;5-hydroxytryptamine 3 receptor, A subunit;Neurotransmitter-gated ion-channel transmembrane domain superfamily;Neurotransmitter-gated ion-channel ligand-binding domain superfamily	Neurotransmitter-gated ion-channel ligand binding domain;Neurotransmitter-gated ion-channel transmembrane region
O43237;J3KRZ2;H3BU48;J3KSD2;J3QKK5;J3KRI4;H3BUM4;B4E2E0	Cytoplasmic dynein 1 light intermediate chain 2 (Dynein light intermediate chain 2, cytosolic) (LIC-2) (LIC53/55)	DYNC1LI2												+	225895	492	54099	DNCLI2;DYNC1LI2;LIC2	antigen processing and presentation of exogenous peptide antigen via MHC class II [GO:0019886];cellular response to nerve growth factor stimulus [GO:1990090];centrosome localization [GO:0051642];ER to Golgi vesicle-mediated transport [GO:0006888];microtubule cytoskeleton organization [GO:0000226];microtubule-based movement [GO:0007018];protein homooligomerization [GO:0051260]	centrosome [GO:0005813];cytoplasmic dynein complex [GO:0005868];cytosol [GO:0005829];kinetochore [GO:0000776];late endosome [GO:0005770];lysosome [GO:0005764];membrane [GO:0016020];microtubule [GO:0005874]	ATP binding [GO:0005524];dynein heavy chain binding [GO:0045504];microtubule motor activity [GO:0003777]	3D-structure;Alternative splicing;ATP-binding;Complete proteome;Cytoplasm;Cytoskeleton;Dynein;Methylation;Microtubule;Motor protein;Nucleotide-binding;Phosphoprotein;Proteomics identification;Reference proteome;Transport	Dynein 1 light intermediate chain;Dynein family light intermediate chain;P-loop containing nucleoside triphosphate hydrolase	Dynein light intermediate chain (DLIC)
Q9BUD6;D6REX2;A0A1Y8ELY7;D6RA41;D6RFY9;D6RBY3;D6RB12;D6RIH5	Spondin-2 (Differentially expressed in cancerous and non-cancerous lung cells 1) (DIL-1) (Mindin)	SPON2														331	35846	DIL1;SPON2;UNQ435/PRO866	axon guidance [GO:0007411];cell adhesion [GO:0007155];cellular response to lipopolysaccharide [GO:0071222];defense response to fungus [GO:0050832];defense response to virus [GO:0051607];induction of bacterial agglutination [GO:0043152];innate immune response [GO:0045087];mast cell mediated immunity [GO:0002448];opsonization [GO:0008228];positive regulation of interleukin-6 production [GO:0032755];positive regulation of macrophage cytokine production [GO:0060907];positive regulation of tumor necrosis factor production [GO:0032760]	extracellular exosome [GO:0070062]	antigen binding [GO:0003823];lipopolysaccharide binding [GO:0001530];metal ion binding [GO:0046872]	3D-structure;Calcium;Cell adhesion;Complete proteome;Direct protein sequencing;Disulfide bond;Extracellular matrix;Glycoprotein;Immunity;Innate immunity;Metal-binding;Polymorphism;Proteomics identification;Reference proteome;Secreted;Signal	Spondin, N-terminal;Thrombospondin type-1 (TSP1) repeat superfamily;Spondin, N-terminal domain superfamily;Thrombospondin type-1 (TSP1) repeat	Spondin_N;Thrombospondin type 1 domain
P41229;F8WDK1;F8W7H7;F8WF56	Lysine-specific demethylase 5C (EC 1.14.11.-) (Histone demethylase JARID1C) (Jumonji/ARID domain-containing protein 1C) (Protein SmcX) (Protein Xe169)	KDM5C												+	12582.6	1560	175720	DXS1272E;JARID1C;KDM5C;SMCX;XE169	histone H3-K4 demethylation [GO:0034720];negative regulation of transcription, DNA-templated [GO:0045892];response to toxic substance [GO:0009636];rhythmic process [GO:0048511];transcription, DNA-templated [GO:0006351]	cytosol [GO:0005829];nucleoplasm [GO:0005654];nucleus [GO:0005634]	dioxygenase activity [GO:0051213];DNA binding [GO:0003677];histone demethylase activity (H3-K4 specific) [GO:0032453];histone demethylase activity [GO:0032452];RNA polymerase II transcription factor activity, sequence-specific DNA binding [GO:0000981];zinc ion binding [GO:0008270]	3D-structure;Alternative splicing;Biological rhythms;Chromatin regulator;Complete proteome;Dioxygenase;Disease mutation;Iron;Isopeptide bond;Mental retardation;Metal-binding;Nucleus;Oxidoreductase;Phosphoprotein;Proteomics identification;Reference proteome;Repeat;Repressor;Transcription;Transcription regulation;Ubl conjugation;Zinc;Zinc-finger	Zinc finger, PHD-type, conserved site;ARID DNA-binding domain;Zinc finger, PHD-type;JmjC domain;JmjN domain;Zinc finger, C5HC2-type;Lysine-specific demethylase-like domain;Zinc finger, PHD-finger;Zinc finger, FYVE/PHD-type;Zinc finger, RING/FYVE/PHD-type;ARID DNA-binding domain superfamily	ARID/BRIGHT DNA binding domain;C5HC2 zinc finger;JmjC domain, hydroxylase;jmjN domain;PHD-finger
Q9UQV4;C9JDI8;E7ETP9;C9JYP5	Lysosome-associated membrane glycoprotein 3 (LAMP-3) (Lysosomal-associated membrane protein 3) (DC-lysosome-associated membrane glycoprotein) (DC LAMP) (Protein TSC403) (CD antigen CD208)	LAMP3												+		416	44346	DCLAMP;LAMP3;TSC403	adaptive immune response [GO:0002250];negative regulation of cysteine-type endopeptidase activity involved in apoptotic process [GO:0043154];negative regulation of proteasomal protein catabolic process [GO:1901799];positive regulation of gene expression [GO:0010628];regulation of autophagy [GO:0010506];regulation of viral life cycle [GO:1903900];response to interferon-alpha [GO:0035455]	alveolar lamellar body membrane [GO:0097233];early endosome [GO:0005769];integral component of membrane [GO:0016021];intracellular membrane-bounded organelle [GO:0043231];lysosomal membrane [GO:0005765];perinuclear region of cytoplasm [GO:0048471];plasma membrane [GO:0005886];vesicle [GO:0031982]		3D-structure;Adaptive immunity;Complete proteome;Cytoplasmic vesicle;Disulfide bond;Glycoprotein;Immunity;Lysosome;Membrane;Polymorphism;Proteomics identification;Reference proteome;Signal;Transmembrane;Transmembrane helix	Lysosome-associated membrane glycoprotein	Lysosome-associated membrane glycoprotein (Lamp)
P00742;B7ZBK1;F8WBM7;Q5JVE8	Coagulation factor X (EC 3.4.21.6) (Stuart factor) (Stuart-Prower factor) [Cleaved into: Factor X light chain	F10												+	15690.5	488	54732	F10	blood coagulation [GO:0007596];blood coagulation, extrinsic pathway [GO:0007598];ER to Golgi vesicle-mediated transport [GO:0006888];positive regulation of cell migration [GO:0030335];positive regulation of protein kinase B signaling [GO:0051897]	endoplasmic reticulum lumen [GO:0005788];extracellular region [GO:0005576];Golgi lumen [GO:0005796];intrinsic component of external side of plasma membrane [GO:0031233];plasma membrane [GO:0005886]	calcium ion binding [GO:0005509];phospholipid binding [GO:0005543];serine-type endopeptidase activity [GO:0004252]	3D-structure;Blood coagulation;Calcium;Cleavage on pair of basic residues;Complete proteome;Direct protein sequencing;Disease mutation;Disulfide bond;EGF-like domain;Gamma-carboxyglutamic acid;Glycoprotein;Hemostasis;Hydrolase;Hydroxylation;Polymorphism;Protease;Proteomics identification;Reference proteome;Repeat;Secreted;Serine protease;Signal;Zymogen	Serine proteases, trypsin family, histidine active site;Serine proteases, trypsin family, serine active site;EGF-like, conserved site;EGF-like calcium-binding, conserved site;Gamma-carboxyglutamic acid-rich (GLA) domain;EGF-like domain;Serine proteases, trypsin domain;EGF-like calcium-binding domain;Peptidase S1A, chymotrypsin family;Peptidase S1A, coagulation factor VII/IX/X/C/Z;Peptidase S1, PA clan;Coagulation factor-like, Gla domain superfamily;Gamma-carboxyglutamic acid-rich (GLA) domain superfamily;EGF-type aspartate/asparagine hydroxylation site	EGF-like domain;Trypsin;Vitamin K-dependent carboxylation/gamma-carboxyglutamic (GLA) domain	TF-FVIIa-FXa-TFPI complex;Factor-Xa-TFPI-factor-VIIa-tissue factor complex
P01566	Interferon alpha-10 (IFN-alpha-10) (Interferon alpha-6L) (Interferon alpha-C) (LeIF C)	IFNA10														189	21835	IFNA10	adaptive immune response [GO:0002250];B cell differentiation [GO:0030183];B cell proliferation [GO:0042100];blood coagulation [GO:0007596];cytokine-mediated signaling pathway [GO:0019221];defense response to virus [GO:0051607];humoral immune response [GO:0006959];innate immune response [GO:0045087];natural killer cell activation involved in immune response [GO:0002323];positive regulation of peptidyl-serine phosphorylation of STAT protein [GO:0033141];response to exogenous dsRNA [GO:0043330];T cell activation involved in immune response [GO:0002286];type I interferon signaling pathway [GO:0060337]	extracellular region [GO:0005576];extracellular space [GO:0005615]	cytokine activity [GO:0005125];type I interferon receptor binding [GO:0005132]	Antiviral defense;Complete proteome;Cytokine;Direct protein sequencing;Disulfide bond;Polymorphism;Reference proteome;Secreted;Signal	Interferon alpha/beta/delta;Four-helical cytokine-like, core	Interferon alpha/beta domain
O00746;Q4TT34;F2Z2X0;F2Z297;H0Y6J0;A0A087WVT9;A2IDC9	Nucleoside diphosphate kinase, mitochondrial (NDK) (NDP kinase, mitochondrial) (EC 2.7.4.6) (Nucleoside diphosphate kinase D) (NDPKD) (nm23-H4)	NME4												+	21096.9	187	20659	NM23D;NME4	CTP biosynthetic process [GO:0006241];GTP biosynthetic process [GO:0006183];lipid transport [GO:0006869];nucleobase-containing small molecule interconversion [GO:0015949];nucleoside metabolic process [GO:0009116];regulation of apoptotic process [GO:0042981];UTP biosynthetic process [GO:0006228]	intracellular [GO:0005622];mitochondrial inner membrane [GO:0005743];mitochondrial intermembrane space [GO:0005758];mitochondrial matrix [GO:0005759];mitochondrion [GO:0005739]	ATP binding [GO:0005524];cardiolipin binding [GO:1901612];metal ion binding [GO:0046872];nucleoside diphosphate kinase activity [GO:0004550]	3D-structure;Alternative splicing;ATP-binding;Complete proteome;Direct protein sequencing;Kinase;Lipid transport;Lipid-binding;Magnesium;Membrane;Metal-binding;Mitochondrion;Nucleotide metabolism;Nucleotide-binding;Proteomics identification;Reference proteome;Transferase;Transit peptide;Transport	Nucleoside diphosphate kinase, active site;Nucleoside diphosphate kinase-like domain;Nucleoside diphosphate kinase;Nucleoside diphosphate kinase-like domain superfamily	Nucleoside diphosphate kinase
Q3MJ16	Cytosolic phospholipase A2 epsilon (cPLA2-epsilon) (EC 3.1.1.4) (Phospholipase A2 group IVE)	PLA2G4E														868	99190	PLA2G4E	phosphatidylcholine acyl-chain remodeling [GO:0036151];phosphatidylethanolamine acyl-chain remodeling [GO:0036152];phosphatidylinositol acyl-chain remodeling [GO:0036149];phosphatidylserine acyl-chain remodeling [GO:0036150];phospholipid catabolic process [GO:0009395];phospholipid metabolic process [GO:0006644]	cytosol [GO:0005829];lysosomal membrane [GO:0005765]	lysophospholipase activity [GO:0004622];metal ion binding [GO:0046872];phosphatidylcholine 1-acylhydrolase activity [GO:0008970];phospholipase A2 activity (consuming 1,2-dipalmitoylphosphatidylcholine) [GO:0102567];phospholipase A2 activity [GO:0004623];phospholipase A2 activity consuming 1,2-dioleoylphosphatidylethanolamine) [GO:0102568]	Alternative splicing;Calcium;Complete proteome;Cytoplasm;Hydrolase;Lipid degradation;Lipid metabolism;Lysosome;Membrane;Metal-binding;Phosphoprotein;Polymorphism;Reference proteome	C2 domain;Lysophospholipase, catalytic domain;Acyl transferase/acyl hydrolase/lysophospholipase;C2 domain superfamily	C2 domain;Lysophospholipase catalytic domain
P28221	5-hydroxytryptamine receptor 1D (5-HT-1D) (5-HT1D) (Serotonin 1D alpha receptor) (5-HT-1D-alpha) (Serotonin receptor 1D)	HTR1D														377	41907	HTR1D;HTR1DA;HTRL	adenylate cyclase-inhibiting G-protein coupled receptor signaling pathway [GO:0007193];chemical synaptic transmission [GO:0007268];G-protein coupled receptor signaling pathway [GO:0007186];G-protein coupled receptor signaling pathway, coupled to cyclic nucleotide second messenger [GO:0007187];intestine smooth muscle contraction [GO:0014827];regulation of behavior [GO:0050795];regulation of locomotion [GO:0040012];response to toxic substance [GO:0009636];vasoconstriction [GO:0042310]	integral component of plasma membrane [GO:0005887];plasma membrane [GO:0005886]	G-protein coupled serotonin receptor activity [GO:0004993];neurotransmitter receptor activity [GO:0030594];serotonin binding [GO:0051378]	Cell membrane;Complete proteome;Disulfide bond;Glycoprotein;G-protein coupled receptor;Membrane;Polymorphism;Receptor;Reference proteome;Transducer;Transmembrane;Transmembrane helix	GPCR, rhodopsin-like, 7TM;G protein-coupled receptor, rhodopsin-like;5-Hydroxytryptamine 1D receptor;5-hydroxytryptamine receptor family	7 transmembrane receptor (rhodopsin family)	HTR1D-S1PR1 complex;HTR1D homodimer complex;HTR1A-HTR1D complex;HTR1D-HTR1B complex
P11277;H0YJE6	Spectrin beta chain, erythrocytic (Beta-I spectrin)	SPTB												+	455.416	2137	246468	SPTB;SPTB1	actin filament capping [GO:0051693];axon guidance [GO:0007411];ER to Golgi vesicle-mediated transport [GO:0006888];MAPK cascade [GO:0000165]	actin cytoskeleton [GO:0015629];cell surface [GO:0009986];cytosol [GO:0005829];Golgi apparatus [GO:0005794];intrinsic component of the cytoplasmic side of the plasma membrane [GO:0031235];protein-containing complex [GO:0032991];spectrin [GO:0008091];spectrin-associated cytoskeleton [GO:0014731]	actin binding [GO:0003779];actin filament binding [GO:0051015];ankyrin binding [GO:0030506];Ras guanyl-nucleotide exchange factor activity [GO:0005088];structural constituent of cytoskeleton [GO:0005200]	3D-structure;Actin capping;Actin-binding;Alternative splicing;Coiled coil;Complete proteome;Cytoplasm;Cytoskeleton;Direct protein sequencing;Disease mutation;Elliptocytosis;Hereditary hemolytic anemia;Phosphoprotein;Polymorphism;Proteomics identification;Reference proteome;Repeat	Actinin-type actin-binding domain, conserved site;Calponin homology domain;Pleckstrin homology domain;Spectrin, beta subunit;CH domain superfamily;Spectrin repeat;Spectrin/alpha-actinin	Calponin homology (CH) domain;Spectrin repeat
Q96GW7;Q5T3I6;V9GY88;Q5T3I7;Q5T3I8;V9GXZ8	Brevican core protein (Brain-enriched hyaluronan-binding protein) (BEHAB) (Chondroitin sulfate proteoglycan 7)	BCAN														911	99118	BCAN;BEHAB;CSPG7;UNQ2525/PRO6018	cell adhesion [GO:0007155];central nervous system development [GO:0007417];chondroitin sulfate biosynthetic process [GO:0030206];chondroitin sulfate catabolic process [GO:0030207];dermatan sulfate biosynthetic process [GO:0030208];extracellular matrix organization [GO:0030198];hippocampus development [GO:0021766];skeletal system development [GO:0001501]	anchored component of membrane [GO:0031225];extracellular region [GO:0005576];Golgi lumen [GO:0005796];lysosomal lumen [GO:0043202]	carbohydrate binding [GO:0030246];extracellular matrix structural constituent [GO:0005201];hyaluronic acid binding [GO:0005540]	Alternative splicing;Complete proteome;Disulfide bond;EGF-like domain;Extracellular matrix;Glycoprotein;GPI-anchor;Hyaluronic acid;Immunoglobulin domain;Lectin;Lipoprotein;Membrane;Phosphoprotein;Polymorphism;Proteoglycan;Proteomics identification;Reference proteome;Repeat;Secreted;Signal;Sushi	Immunoglobulin/major histocompatibility complex, conserved site;EGF-like, conserved site;C-type lectin, conserved site;Sushi/SCR/CCP domain;Link domain;EGF-like domain;C-type lectin-like;Immunoglobulin subtype;Immunoglobulin-like domain;Immunoglobulin V-set domain;Immunoglobulin-like fold;C-type lectin-like/link domain superfamily;C-type lectin fold;Sushi/SCR/CCP superfamily;Immunoglobulin-like domain superfamily	EGF-like domain;Extracellular link domain;Immunoglobulin V-set domain;Lectin C-type domain;Sushi repeat (SCR repeat)
Q8NFF2;G3V505;H0YCX3	Sodium/potassium/calcium exchanger 4 (Na(+)/K(+)/Ca(2+)-exchange protein 4) (Solute carrier family 24 member 4)	SLC24A4														622	69042	NCKX4;SLC24A4	amelogenesis [GO:0097186];cellular calcium ion homeostasis [GO:0006874];ion transport [GO:0006811];response to stimulus [GO:0050896];sensory perception of smell [GO:0007608]	cytoplasm [GO:0005737];integral component of plasma membrane [GO:0005887];membrane [GO:0016020];plasma membrane [GO:0005886]	calcium channel activity [GO:0005262];calcium ion binding [GO:0005509];calcium, potassium:sodium antiporter activity [GO:0008273];potassium ion binding [GO:0030955];sodium ion binding [GO:0031402];symporter activity [GO:0015293]	Alternative splicing;Amelogenesis imperfecta;Antiport;Calcium;Calcium transport;Cell membrane;Complete proteome;Cytoplasm;Disease mutation;Glycoprotein;Ion transport;Membrane;Olfaction;Polymorphism;Potassium;Potassium transport;Proteomics identification;Reference proteome;Repeat;Sensory transduction;Signal;Sodium;Sodium transport;Symport;Transmembrane;Transmembrane helix;Transport	Sodium/calcium exchanger membrane region;Sodium/potassium/calcium exchanger;Sodium/potassium/calcium exchanger 4	Sodium/calcium exchanger protein
Q13617;A0A0A0MTN0;Q5T2B7;Q5T2B5	Cullin-2 (CUL-2)	CUL2												+	237242	745	86983	CUL2	cell cycle arrest [GO:0007050];G1/S transition of mitotic cell cycle [GO:0000082];intrinsic apoptotic signaling pathway [GO:0097193];negative regulation of cell proliferation [GO:0008285];post-translational protein modification [GO:0043687];protein ubiquitination [GO:0016567];regulation of transcription from RNA polymerase II promoter in response to hypoxia [GO:0061418];ubiquitin-dependent protein catabolic process [GO:0006511];viral process [GO:0016032]	Cul2-RING ubiquitin ligase complex [GO:0031462];cullin-RING ubiquitin ligase complex [GO:0031461];cytosol [GO:0005829];nucleolus [GO:0005730];nucleoplasm [GO:0005654];VCB complex [GO:0030891]	protein-containing complex binding [GO:0044877];ubiquitin protein ligase binding [GO:0031625]	3D-structure;Acetylation;Alternative splicing;Complete proteome;Host-virus interaction;Isopeptide bond;Phosphoprotein;Polymorphism;Proteomics identification;Reference proteome;Ubl conjugation;Ubl conjugation pathway	Cullin, conserved site;Cullin, N-terminal;Cullin homology domain;Cullin protein, neddylation domain;Cullin repeat-like-containing domain superfamily;Cullin homology domain superfamily;Winged helix-like DNA-binding domain superfamily;Winged helix DNA-binding domain superfamily	Cullin family;Cullin protein neddylation domain	Ubiquitin E3 ligase (VHL, TCEB1, TCEB2, CUL2, RBX1);CAND1-CUL2-RBX1 complex;Ubiquitin E3 ligase (VHL, TCEB1, TCEB2, CUL2);Ubiquitin E3 ligase (CSN1, CSN8, HRT1, SKP1, SKP2, CUL1, CUL2, CUL3);CCDC22-COMMD1-CUL2 complex;PRAME-Cullin2 ubiquitin ligase complex;PRAME complex
P26012	Integrin beta-8	ITGB8												+	10848.2	769	85632	ITGB8	cartilage development [GO:0051216];cell adhesion [GO:0007155];extracellular matrix organization [GO:0030198];ganglioside metabolic process [GO:0001573];integrin-mediated signaling pathway [GO:0007229];negative regulation of gene expression [GO:0010629];placenta blood vessel development [GO:0060674];positive regulation of angiogenesis [GO:0045766];positive regulation of gene expression [GO:0010628]	cell surface [GO:0009986];extracellular exosome [GO:0070062];integrin alphav-beta8 complex [GO:0034686];integrin complex [GO:0008305];plasma membrane [GO:0005886]	extracellular matrix protein binding [GO:1990430];signaling receptor activity [GO:0038023];signaling receptor binding [GO:0005102]	Alternative splicing;Cell adhesion;Complete proteome;Disulfide bond;Glycoprotein;Integrin;Membrane;Polymorphism;Receptor;Reference proteome;Repeat;Signal;Transmembrane;Transmembrane helix	EGF-like, conserved site;Integrin beta subunit, VWA domain;EGF-like domain, extracellular;PSI domain;Integrin beta N-terminal;Integrin beta-8 subunit;Integrin beta subunit;Integrin domain superfamily;von Willebrand factor A-like domain superfamily	EGF-like domain;Integrin, beta chain	ITGAV-ITGB8-MMP14-TGFB1 complex
O94916;H3BP21;J3KRL6;F6X8W2;J3QKS5	Nuclear factor of activated T-cells 5 (NF-AT5) (T-cell transcription factor NFAT5) (Tonicity-responsive enhancer-binding protein) (TonE-binding protein) (TonEBP)	NFAT5												+	17470.4	1531	165763	KIAA0827;NFAT5;TONEBP	cytokine production [GO:0001816];excretion [GO:0007588];positive regulation of transcription by RNA polymerase II [GO:0045944];regulation of calcineurin-NFAT signaling cascade [GO:0070884];signal transduction [GO:0007165];transcription by RNA polymerase II [GO:0006366]	cytosol [GO:0005829];integral component of membrane [GO:0016021];nucleoplasm [GO:0005654];nucleus [GO:0005634]	DNA binding transcription factor activity [GO:0003700];RNA polymerase II proximal promoter sequence-specific DNA binding [GO:0000978];RNA polymerase II transcription factor activity, sequence-specific DNA binding [GO:0000981];transcriptional activator activity, RNA polymerase II proximal promoter sequence-specific DNA binding [GO:0001077]	3D-structure;Acetylation;Activator;Alternative splicing;Complete proteome;Cytoplasm;DNA-binding;Isopeptide bond;Membrane;Nucleus;Phosphoprotein;Proteomics identification;Reference proteome;Transcription;Transcription regulation;Transmembrane;Transmembrane helix;Ubl conjugation	IPT domain;Rel homology domain (RHD), DNA-binding domain;Rel homology dimerisation domain;Nuclear factor of activated T cells (NFAT);Nuclear factor of activated T-cells 5;p53-like transcription factor, DNA-binding;Immunoglobulin-like fold;Immunoglobulin E-set;Rel homology domain (RHD), DNA-binding domain superfamily	Rel homology dimerisation domain;Rel homology DNA-binding domain	NFAT5-WWTR1 complex
O00590;V9GYX0;V9GYM0;V9GZ70;V9GYB7	Atypical chemokine receptor 2 (C-C chemokine receptor D6) (Chemokine receptor CCR-10) (Chemokine receptor CCR-9) (Chemokine-binding protein 2) (Chemokine-binding protein D6)	ACKR2														384	43443	ACKR2;CCBP2;CCR10;CMKBR9;D6	chemotaxis [GO:0006935];G-protein coupled receptor signaling pathway [GO:0007186];immune response [GO:0006955];inflammatory response [GO:0006954];multicellular organism development [GO:0007275]	actin filament [GO:0005884];cytosol [GO:0005829];early endosome [GO:0005769];integral component of plasma membrane [GO:0005887];intracellular membrane-bounded organelle [GO:0043231];nuclear membrane [GO:0031965];nucleoplasm [GO:0005654];plasma membrane [GO:0005886];recycling endosome [GO:0055037]	C-C chemokine binding [GO:0019957];C-C chemokine receptor activity [GO:0016493];chemokine receptor activity [GO:0004950];scavenger receptor activity [GO:0005044]	Cell membrane;Complete proteome;Disulfide bond;Endosome;Glycoprotein;G-protein coupled receptor;Inflammatory response;Membrane;Phosphoprotein;Polymorphism;Proteomics identification;Receptor;Reference proteome;Transducer;Transmembrane;Transmembrane helix	GPCR, rhodopsin-like, 7TM;G protein-coupled receptor, rhodopsin-like;Chemokine receptor family;CXC chemokine receptor 4/atypical chemokine receptor 2;Atypical chemokine receptor 2	7 transmembrane receptor (rhodopsin family)
P30566;A0A096LNY5;A0A096LP76;A0A096LNY6;A0A096LPA2;A0A096LP92;A0A096LNY4;A0A1B0GTG9;A0A0A6YY92;A0A1B0GWJ0;A0A096LNT0;A0A096LP72;A0A1B0GTJ7;V9GY96;A0A1B0GWF8;B4DEP1	Adenylosuccinate lyase (ADSL) (ASL) (EC 4.3.2.2) (Adenylosuccinase) (ASase)	ADSL												+	948037	484	54889	ADSL;AMPS	aerobic respiration [GO:0009060];AMP biosynthetic process [GO:0006167];'de novo' AMP biosynthetic process [GO:0044208];'de novo' IMP biosynthetic process [GO:0006189];protein tetramerization [GO:0051262];purine nucleotide biosynthetic process [GO:0006164];purine ribonucleoside monophosphate biosynthetic process [GO:0009168];purine ribonucleotide biosynthetic process [GO:0009152];response to hypoxia [GO:0001666];response to muscle activity [GO:0014850];response to nutrient [GO:0007584];response to starvation [GO:0042594]	cytosol [GO:0005829]	(S)-2-(5-amino-1-(5-phospho-D-ribosyl)imidazole-4-carboxamido)succinate AMP-lyase (fumarate-forming) activity [GO:0070626];catalytic activity [GO:0003824];lyase activity [GO:0016829];N6-(1,2-dicarboxyethyl)AMP AMP-lyase (fumarate-forming) activity [GO:0004018]	3D-structure;Acetylation;Alternative splicing;Coiled coil;Complete proteome;Direct protein sequencing;Disease mutation;Epilepsy;Isopeptide bond;Lyase;Proteomics identification;Purine biosynthesis;Reference proteome;Ubl conjugation	Fumarate lyase, conserved site;Adenylosuccinate lyase C-terminal;Fumarate lyase, N-terminal;Fumarate lyase family;Adenylosuccinate lyase;L-Aspartase-like;Fumarase/histidase, N-terminal	Adenylosuccinate lyase C-terminus;Lyase
O75355;C9J0J3	Ectonucleoside triphosphate diphosphohydrolase 3 (NTPDase 3) (EC 3.6.1.5) (CD39 antigen-like 3) (Ecto-ATP diphosphohydrolase 3) (Ecto-ATPDase 3) (Ecto-ATPase 3) (Ecto-apyrase 3) (HB6)	ENTPD3														529	59105	CD39L3;ENTPD3	nucleobase-containing small molecule catabolic process [GO:0034656];nucleoside diphosphate catabolic process [GO:0009134];nucleoside triphosphate catabolic process [GO:0009143]	integral component of membrane [GO:0016021];plasma membrane [GO:0005886]	8-oxo-dGTP phosphohydrolase activity [GO:0102490];ATP binding [GO:0005524];dATP phosphohydrolase activity [GO:0102485];dCTP phosphohydrolase activity [GO:0102486];dGTP phosphohydrolase activity [GO:0102491];dTTP phosphohydrolase activity [GO:0102488];dUTP phosphohydrolase activity [GO:0102487];GTP phosphohydrolase activity [GO:0102489];hydrolase activity [GO:0016787];nucleoside-diphosphatase activity [GO:0017110];nucleoside-triphosphatase activity [GO:0017111]	Alternative splicing;ATP-binding;Calcium;Complete proteome;Disulfide bond;Glycoprotein;Hydrolase;Magnesium;Membrane;Nucleotide-binding;Polymorphism;Proteomics identification;Reference proteome;Transmembrane;Transmembrane helix	Nucleoside phosphatase GDA1/CD39	GDA1/CD39 (nucleoside phosphatase) family
O95436;D6RA94;D6RBC0	Sodium-dependent phosphate transport protein 2B (Sodium-phosphate transport protein 2B) (Na(+)-dependent phosphate cotransporter 2B) (NaPi3b) (Sodium/phosphate cotransporter 2B) (Na(+)/Pi cotransporter 2B) (NaPi-2b) (Solute carrier family 34 member 2)	SLC34A2														690	75759	SLC34A2	cellular phosphate ion homeostasis [GO:0030643];cellular protein metabolic process [GO:0044267];in utero embryonic development [GO:0001701];phosphate ion transport [GO:0006817];response to estrogen [GO:0043627]	apical plasma membrane [GO:0016324];brush border [GO:0005903];brush border membrane [GO:0031526];cytoplasm [GO:0005737];integral component of membrane [GO:0016021];integral component of plasma membrane [GO:0005887];plasma membrane [GO:0005886];vesicle [GO:0031982]	phosphate ion binding [GO:0042301];sodium ion binding [GO:0031402];sodium:phosphate symporter activity [GO:0005436];sodium-dependent phosphate transmembrane transporter activity [GO:0015321]	Alternative splicing;Complete proteome;Disease mutation;Disulfide bond;Glycoprotein;Ion transport;Membrane;Polymorphism;Proteomics identification;Reference proteome;Sodium;Sodium transport;Symport;Transmembrane;Transmembrane helix;Transport	Sodium-dependent phosphate transport protein;Sodium-dependent phosphate transport protein 2B
P20645;H0YFL0;F5GXU0;H0YFY9;F5H4U1;F5GXE0;H0YGT2;F5GX30;H0YF90;H0YGE9;F5H883	Cation-dependent mannose-6-phosphate receptor (CD Man-6-P receptor) (CD-MPR) (46 kDa mannose 6-phosphate receptor) (MPR 46)	M6PR												+	113483	277	30993	M6PR;MPR46;MPRD	endosome to lysosome transport [GO:0008333];membrane organization [GO:0061024];receptor-mediated endocytosis [GO:0006898];secretion of lysosomal enzymes [GO:0033299]	clathrin-coated vesicle membrane [GO:0030665];endosome [GO:0005768];integral component of membrane [GO:0016021];integral component of plasma membrane [GO:0005887];late endosome [GO:0005770];lysosomal membrane [GO:0005765];lytic vacuole [GO:0000323];membrane [GO:0016020];perinuclear region of cytoplasm [GO:0048471];plasma membrane [GO:0005886];trans-Golgi network [GO:0005802];trans-Golgi network membrane [GO:0032588];transport vesicle [GO:0030133]	mannose binding [GO:0005537];mannose transmembrane transporter activity [GO:0015578];retromer complex binding [GO:1905394];transmembrane signaling receptor activity [GO:0004888]	3D-structure;Complete proteome;Glycoprotein;Lysosome;Membrane;Phosphoprotein;Proteomics identification;Receptor;Reference proteome;Signal;Transmembrane;Transmembrane helix;Transport	Cation-dependent mannose-6-phosphate receptor;Mannose-6-phosphate receptor;Mannose-6-phosphate receptor binding domain superfamily	Mannose-6-phosphate receptor
Q9UHE5	N-acetyltransferase 8 (EC 2.3.1.-) (Acetyltransferase 2) (ATase2) (Camello-like protein 1) (Cysteinyl-conjugate N-acetyltransferase) (CCNAT) (EC 2.3.1.80)	NAT8														227	25619	CML1;GLA;NAT8;TSC501	amyloid-beta metabolic process [GO:0050435];cellular protein metabolic process [GO:0044267];glutathione metabolic process [GO:0006749];negative regulation of apoptotic process [GO:0043066];peptidyl-lysine N6-acetylation [GO:0018003];positive regulation of gene expression [GO:0010628];response to drug [GO:0042493]	endoplasmic reticulum [GO:0005783];endoplasmic reticulum membrane [GO:0005789];endoplasmic reticulum-Golgi intermediate compartment [GO:0005793];endoplasmic reticulum-Golgi intermediate compartment membrane [GO:0033116];integral component of membrane [GO:0016021]	cysteine-S-conjugate N-acetyltransferase activity [GO:0047198];lysine N-acetyltransferase activity, acting on acetyl phosphate as donor [GO:0004468]	Acyltransferase;Complete proteome;Endoplasmic reticulum;Membrane;Polymorphism;Reference proteome;Signal-anchor;Transferase;Transmembrane;Transmembrane helix	GNAT domain;Acyl-CoA N-acyltransferase	Acetyltransferase (GNAT) family
P50552;K7EQD0;K7ENR7;K7EM16;K7EIG8;K7ENL7	Vasodilator-stimulated phosphoprotein (VASP)	VASP												+	1.01237e+06	380	39830	VASP	actin polymerization or depolymerization [GO:0008154];axon guidance [GO:0007411];cell junction assembly [GO:0034329];neural tube closure [GO:0001843];positive regulation of actin filament polymerization [GO:0030838];protein homotetramerization [GO:0051289]	actin cytoskeleton [GO:0015629];bicellular tight junction [GO:0005923];cytosol [GO:0005829];extracellular exosome [GO:0070062];filopodium membrane [GO:0031527];focal adhesion [GO:0005925];lamellipodium membrane [GO:0031258];plasma membrane [GO:0005886]	actin binding [GO:0003779];cadherin binding [GO:0045296];profilin binding [GO:0005522];SH3 domain binding [GO:0017124]	3D-structure;Acetylation;Actin-binding;Cell junction;Cell membrane;Cell projection;Coiled coil;Complete proteome;Cytoplasm;Cytoskeleton;Direct protein sequencing;Membrane;Phosphoprotein;Polymorphism;Proteomics identification;Reference proteome;Repeat;SH3-binding;Tight junction	WH1/EVH1 domain;VASP tetramerisation;Vasodilator-stimulated phosphoprotein/ENA/VASP-like;Vasodilator-stimulated phosphoprotein;PH-like domain superfamily;VASP tetramerisation domain superfamily	VASP tetramerisation domain;WH1 domain	RIAM-VASP complex;VASP-CXCR2 complex, CXCL8 stimulated
Q8TF30	WASP homolog-associated protein with actin, membranes and microtubules (WAS protein homology region 2 domain-containing protein 1) (WH2 domain-containing protein 1)	WHAMM												+	2369.61	809	90924	KIAA1971;WHAMM;WHDC1	actin filament organization [GO:0007015];actin filament reorganization [GO:0090527];Arp2/3 complex-mediated actin nucleation [GO:0034314];cell cycle arrest [GO:0007050];ER to Golgi vesicle-mediated transport [GO:0006888];focal adhesion assembly [GO:0048041];lamellipodium assembly [GO:0030032];plasma membrane tubulation [GO:0097320];positive regulation of actin nucleation [GO:0051127]	cytoplasmic vesicle membrane [GO:0030659];cytosol [GO:0005829];endoplasmic reticulum-Golgi intermediate compartment membrane [GO:0033116];Golgi membrane [GO:0000139];microtubule [GO:0005874]	actin binding [GO:0003779];Arp2/3 complex binding [GO:0071933];GTP-Rho binding [GO:0017049];microtubule binding [GO:0008017]	3D-structure;Actin-binding;Coiled coil;Complete proteome;Cytoplasm;Cytoplasmic vesicle;Golgi apparatus;Membrane;Microtubule;Phosphoprotein;Polymorphism;Reference proteome;Repeat	WH2 domain;JMY/WHAMM, middle domain;JMY/WHAMM, N-terminal;WASP homologue-associated protein with actin, membranes and microtubules		WHAMM-RhoD complex;ARP3-WHAMM complex
Q9UHG0;H0Y784	Doublecortin domain-containing protein 2 (Protein RU2S)	DCDC2												+	12178.4	476	52834	DCDC2;KIAA1154;RU2	cellular defense response [GO:0006968];cilium assembly [GO:0060271];intracellular signal transduction [GO:0035556];neuron migration [GO:0001764];positive regulation of smoothened signaling pathway [GO:0045880];regulation of cilium assembly [GO:1902017];regulation of Wnt signaling pathway [GO:0030111];sensory perception of sound [GO:0007605]	axoneme [GO:0005930];cilium [GO:0005929];cytoplasm [GO:0005737];cytosol [GO:0005829];intracellular [GO:0005622];kinocilium [GO:0060091];microtubule cytoskeleton [GO:0015630];microtubule organizing center [GO:0005815];mitotic spindle [GO:0072686];nucleoplasm [GO:0005654]	kinesin binding [GO:0019894]	3D-structure;Alternative splicing;Cell projection;Ciliopathy;Cilium biogenesis/degradation;Complete proteome;Cytoplasm;Cytoskeleton;Deafness;Disease mutation;Nephronophthisis;Neurogenesis;Non-syndromic deafness;Phosphoprotein;Polymorphism;Proteomics identification;Reference proteome;Repeat	Doublecortin domain;Doublecortin domain-containing protein 2;Doublecortin domain superfamily	Doublecortin	DCDC2-MAPK8IP1 complex
Q8NDG6;A0A0C4DFS5;H0YJJ2	ATP-dependent RNA helicase TDRD9 (EC 3.6.4.13) (Tudor domain-containing protein 9)	TDRD9												+	2627.17	1382	155683	C14orf75;TDRD9	cell differentiation [GO:0030154];DNA methylation involved in gamete generation [GO:0043046];fertilization [GO:0009566];gene silencing by RNA [GO:0031047];male meiosis I [GO:0007141];male meiotic nuclear division [GO:0007140];multicellular organism development [GO:0007275];negative regulation of transposition [GO:0010529];piRNA metabolic process [GO:0034587];RNA processing [GO:0006396];spermatogenesis [GO:0007283]	cytoplasm [GO:0005737];mitochondrion [GO:0005739];nucleus [GO:0005634];P granule [GO:0043186];piP-body [GO:0071547]	ATP binding [GO:0005524];ATPase activity [GO:0016887];ATP-dependent RNA helicase activity [GO:0004004];helicase activity [GO:0004386];RNA binding [GO:0003723]	Alternative splicing;ATP-binding;Complete proteome;Cytoplasm;Developmental protein;Differentiation;Helicase;Hydrolase;Meiosis;Nucleotide-binding;Nucleus;Proteomics identification;Reference proteome;RNA-mediated gene silencing;Spermatogenesis	Helicase, C-terminal;Tudor domain;Helicase-associated domain;DEAD/DEAH box helicase domain;Helicase superfamily 1/2, ATP-binding domain;P-loop containing nucleoside triphosphate hydrolase;SNase-like, OB-fold superfamily	DEAD/DEAH box helicase;Helicase associated domain (HA2);Helicase conserved C-terminal domain;Tudor domain
Q12981;H0YBK7	Vesicle transport protein SEC20 (BCL2/adenovirus E1B 19 kDa protein-interacting protein 1) (Transformation-related gene 8 protein) (TRG-8)	BNIP1												+	98935.4	228	26132	BNIP1;NIP1;SEC20L;TRG8	apoptotic process [GO:0006915];autophagy [GO:0006914];endoplasmic reticulum membrane fusion [GO:0016320];endoplasmic reticulum organization [GO:0007029];execution phase of apoptosis [GO:0097194];negative regulation of apoptotic process [GO:0043066];retrograde vesicle-mediated transport, Golgi to ER [GO:0006890]	cytoplasm [GO:0005737];endoplasmic reticulum [GO:0005783];endoplasmic reticulum membrane [GO:0005789];integral component of endoplasmic reticulum membrane [GO:0030176];intracellular membrane-bounded organelle [GO:0043231];mitochondrion [GO:0005739];nuclear envelope [GO:0005635];SNARE complex [GO:0031201]	SNAP receptor activity [GO:0005484]	Alternative splicing;Apoptosis;Autophagy;Coiled coil;Complete proteome;Endoplasmic reticulum;ER-Golgi transport;Membrane;Mitochondrion;Polymorphism;Reference proteome;Transmembrane;Transmembrane helix;Transport;Ubl conjugation	Sec20
P11169;F5GYR5;F5GYX0	Solute carrier family 2, facilitated glucose transporter member 3 (Glucose transporter type 3, brain) (GLUT-3)	SLC2A3												+	17321.9	496	53924	GLUT3;SLC2A3	carbohydrate metabolic process [GO:0005975];glucose transmembrane transport [GO:1904659];L-ascorbic acid metabolic process [GO:0019852];neutrophil degranulation [GO:0043312]	extracellular exosome [GO:0070062];ficolin-1-rich granule membrane [GO:0101003];integral component of membrane [GO:0016021];integral component of plasma membrane [GO:0005887];plasma membrane [GO:0005886];secretory granule membrane [GO:0030667];specific granule membrane [GO:0035579];tertiary granule membrane [GO:0070821]	dehydroascorbic acid transmembrane transporter activity [GO:0033300];D-glucose transmembrane transporter activity [GO:0055056];glucose binding [GO:0005536];glucose transmembrane transporter activity [GO:0005355];transmembrane transporter activity [GO:0022857]	3D-structure;Cell membrane;Complete proteome;Glycoprotein;Membrane;Phosphoprotein;Polymorphism;Proteomics identification;Reference proteome;Sugar transport;Transmembrane;Transmembrane helix;Transport	Sugar transporter, conserved site;Major facilitator superfamily domain;Glucose transporter, type 3 (GLUT3);Sugar/inositol transporter;Major facilitator, sugar transporter-like;MFS transporter superfamily	Sugar (and other) transporter
O75694;E9PF10;D6RA13	Nuclear pore complex protein Nup155 (155 kDa nucleoporin) (Nucleoporin Nup155)	NUP155												+	592818	1391	155199	KIAA0791;NUP155	atrial cardiac muscle cell action potential [GO:0086014];mRNA export from nucleus [GO:0006406];nuclear envelope organization [GO:0006998];protein import into nucleus [GO:0006606];protein localization to nuclear inner membrane [GO:0036228];RNA export from nucleus [GO:0006405];transcription-dependent tethering of RNA polymerase II gene DNA at nuclear periphery [GO:0000972];viral process [GO:0016032]	membrane [GO:0016020];nuclear envelope [GO:0005635];nuclear membrane [GO:0031965];nuclear pore [GO:0005643];nuclear pore inner ring [GO:0044611]	structural constituent of nuclear pore [GO:0017056];transporter activity [GO:0005215]	3D-structure;Alternative splicing;Atrial fibrillation;Coiled coil;Complete proteome;Disease mutation;Disulfide bond;Glycoprotein;Isopeptide bond;Membrane;mRNA transport;Nuclear pore complex;Nucleus;Phosphoprotein;Protein transport;Proteomics identification;Reference proteome;Translocation;Transport;Ubl conjugation	Nucleoporin, Nup133/Nup155-like, C-terminal;Nucleoporin, Nup133/Nup155-like, N-terminal;Nucleoporin, Nup155-like	Non-repetitive/WGA-negative nucleoporin C-terminal;Nup133 N terminal like	GLE1-NUPL2-NUP155 complex
P35503	UDP-glucuronosyltransferase 1-3 (UDPGT 1-3) (UGT1*3) (UGT1-03) (UGT1.3) (EC 2.4.1.17) (UDP-glucuronosyltransferase 1-C) (UGT-1C) (UGT1C) (UDP-glucuronosyltransferase 1A3)	UGT1A3														534	60338	GNT1;UGT1;UGT1A3	cellular glucuronidation [GO:0052695];flavonoid glucuronidation [GO:0052696];negative regulation of cellular glucuronidation [GO:2001030];negative regulation of fatty acid metabolic process [GO:0045922];negative regulation of glucuronosyltransferase activity [GO:1904224];retinoic acid metabolic process [GO:0042573];xenobiotic glucuronidation [GO:0052697]	endoplasmic reticulum [GO:0005783];endoplasmic reticulum membrane [GO:0005789];integral component of membrane [GO:0016021]	enzyme binding [GO:0019899];glucuronosyltransferase activity [GO:0015020];protein heterodimerization activity [GO:0046982];protein homodimerization activity [GO:0042803];retinoic acid binding [GO:0001972]	Alternative splicing;Complete proteome;Endoplasmic reticulum;Glycoprotein;Glycosyltransferase;Membrane;Microsome;Polymorphism;Reference proteome;Signal;Transferase;Transmembrane;Transmembrane helix	UDP-glycosyltransferase family, conserved site;UDP-glucuronosyl/UDP-glucosyltransferase	UDP-glucoronosyl and UDP-glucosyl transferase
Q15643;H0YJI2;G3V4R7;H0YJ97	Thyroid receptor-interacting protein 11 (TR-interacting protein 11) (TRIP-11) (Clonal evolution-related gene on chromosome 14 protein) (Golgi-associated microtubule-binding protein 210) (GMAP-210) (Trip230)	TRIP11												+	46705.6	1979	227586	CEV14;TRIP11	chondrocyte differentiation involved in endochondral bone morphogenesis [GO:0003413];Golgi organization [GO:0007030];inner ear receptor cell stereocilium organization [GO:0060122];intraciliary transport involved in cilium assembly [GO:0035735];protein glycosylation [GO:0006486];transcription by RNA polymerase II [GO:0006366];ventricular septum development [GO:0003281]	cilium [GO:0005929];cis-Golgi network [GO:0005801];cytoskeleton [GO:0005856];Golgi apparatus [GO:0005794];Golgi membrane [GO:0000139];inner acrosomal membrane [GO:0002079];nuclear speck [GO:0016607];nucleus [GO:0005634];outer acrosomal membrane [GO:0002081];transport vesicle [GO:0030133]	transcription coactivator activity [GO:0003713]	Acetylation;Chromosomal rearrangement;Coiled coil;Complete proteome;Cytoplasm;Cytoskeleton;Dwarfism;Golgi apparatus;Membrane;Phosphoprotein;Polymorphism;Proteomics identification;Reference proteome	GRIP domain
Q12887;J3KSJ3;J3KRW4;H7C101	Protoheme IX farnesyltransferase, mitochondrial (EC 2.5.1.-) (Heme O synthase)	COX10												+	8386.1	443	48910	COX10	cellular respiration [GO:0045333];heme a biosynthetic process [GO:0006784];heme biosynthetic process [GO:0006783];heme O biosynthetic process [GO:0048034];mitochondrial electron transport, cytochrome c to oxygen [GO:0006123];mitochondrial fission [GO:0000266];proton transmembrane transport [GO:1902600];respiratory chain complex IV assembly [GO:0008535]	cytochrome complex [GO:0070069];cytosol [GO:0005829];integral component of membrane [GO:0016021];mitochondrial inner membrane [GO:0005743];mitochondrion [GO:0005739];nucleolus [GO:0005730]	farnesyltranstransferase activity [GO:0004311];protoheme IX farnesyltransferase activity [GO:0008495]	Alternative splicing;Complete proteome;Disease mutation;Heme biosynthesis;Leigh syndrome;Membrane;Mitochondrion;Polymorphism;Primary mitochondrial disease;Proteomics identification;Reference proteome;Transferase;Transit peptide;Transmembrane;Transmembrane helix	UbiA prenyltransferase conserved site;UbiA prenyltransferase family;Protohaem IX farnesyltransferase;Protohaem IX farnesyltransferase, mitochondria	UbiA prenyltransferase family
Q9HBI6;V9GYP6;F8W978	Phylloquinone omega-hydroxylase CYP4F11 (EC 1.14.13.194) (3-hydroxy fatty acids omega-hydroxylase CYP4F11) (EC 1.14.13.-) (Cytochrome P450 4F11) (CYPIVF11)	CYP4F11												+	983.772	524	60146	CYP4F11	blood coagulation [GO:0007596];fatty acid metabolic process [GO:0006631];inflammatory response [GO:0006954];menaquinone catabolic process [GO:0042361];oxidation-reduction process [GO:0055114];phylloquinone catabolic process [GO:0042376];vitamin K catabolic process [GO:0042377]	endoplasmic reticulum membrane [GO:0005789];integral component of membrane [GO:0016021];organelle membrane [GO:0031090]	fatty acid binding [GO:0005504];heme binding [GO:0020037];iron ion binding [GO:0005506];monooxygenase activity [GO:0004497];oxidoreductase activity, acting on paired donors, with incorporation or reduction of molecular oxygen [GO:0016705];oxidoreductase activity, acting on paired donors, with incorporation or reduction of molecular oxygen, NAD(P)H as one donor, and incorporation of one atom of oxygen [GO:0016709]	Complete proteome;Endoplasmic reticulum;Heme;Iron;Membrane;Metal-binding;Microsome;Monooxygenase;NADP;Oxidoreductase;Polymorphism;Proteomics identification;Reference proteome;Signal;Transmembrane;Transmembrane helix	Cytochrome P450, conserved site;Cytochrome P450;Cytochrome P450, E-class, group I;Cytochrome P450, E-class, group II;Cytochrome P450 superfamily	Cytochrome P450
Q38SD2;E9PLF8;E9PK39;E9PMK9;H0YEW1	Leucine-rich repeat serine/threonine-protein kinase 1 (EC 2.7.11.1)	LRRK1												+	1327.48	2015	225393	KIAA1790;LRRK1	bone resorption [GO:0045453];intracellular signal transduction [GO:0035556];negative regulation of peptidyl-tyrosine phosphorylation [GO:0050732];osteoclast development [GO:0036035];positive regulation of canonical Wnt signaling pathway [GO:0090263];positive regulation of intracellular signal transduction [GO:1902533];positive regulation of peptidyl-tyrosine phosphorylation [GO:0050731]	cytoplasm [GO:0005737];cytosol [GO:0005829];mitochondrion [GO:0005739]	ATP binding [GO:0005524];GTP binding [GO:0005525];identical protein binding [GO:0042802];metal ion binding [GO:0046872];protein kinase activity [GO:0004672];protein serine/threonine kinase activity [GO:0004674]	Alternative splicing;ANK repeat;ATP-binding;Complete proteome;Cytoplasm;GTP-binding;Kinase;Leucine-rich repeat;Magnesium;Manganese;Metal-binding;Nucleotide-binding;Polymorphism;Proteomics identification;Reference proteome;Repeat;Serine/threonine-protein kinase;Transferase	Protein kinase domain;Ankyrin repeat-containing domain;Roc domain;C-terminal of Roc (COR) domain;Protein kinase-like domain superfamily;P-loop containing nucleoside triphosphate hydrolase;Leucine-rich repeat domain superfamily;WD40-repeat-containing domain superfamily;Ankyrin repeat-containing domain superfamily;Leucine-rich repeat;Ankyrin repeat;Leucine-rich repeat, typical subtype	Ankyrin repeats (3 copies);C-terminal of Roc, COR, domain;Leucine rich repeat;Protein kinase domain
P09237	Matrilysin (EC 3.4.24.23) (Matrin) (Matrix metalloproteinase-7) (MMP-7) (Pump-1 protease) (Uterine metalloproteinase)	MMP7														267	29677	MMP7;MPSL1;PUMP1	aging [GO:0007568];cellular response to mechanical stimulus [GO:0071260];collagen catabolic process [GO:0030574];estrous cycle [GO:0044849];extracellular matrix disassembly [GO:0022617];maternal process involved in female pregnancy [GO:0060135];proteolysis [GO:0006508];response to nutrient levels [GO:0031667]	cell surface [GO:0009986];extracellular exosome [GO:0070062];extracellular matrix [GO:0031012];extracellular region [GO:0005576];extracellular space [GO:0005615]	heparin binding [GO:0008201];metalloendopeptidase activity [GO:0004222];metallopeptidase activity [GO:0008237];serine-type endopeptidase activity [GO:0004252];zinc ion binding [GO:0008270]	3D-structure;Calcium;Collagen degradation;Complete proteome;Direct protein sequencing;Extracellular matrix;Hydrolase;Metal-binding;Metalloprotease;Polymorphism;Protease;Reference proteome;Secreted;Signal;Zinc;Zymogen	Peptidase M10A, cysteine switch, zinc binding site;Peptidase M10, metallopeptidase;Peptidoglycan binding-like;Peptidase, metallopeptidase;Peptidase M10A, catalytic domain;Peptidase M10A;Matrilysin;Metallopeptidase, catalytic domain superfamily;PGBD-like superfamily	Matrixin;Putative peptidoglycan binding domain
Q06481;E9PPD0;E9PQS3;E9PK76;E9PSC7;Q9UED0	Amyloid-like protein 2 (APLP-2) (APPH) (Amyloid protein homolog) (CDEI box-binding protein) (CDEBP)	APLP2												+	22478.5	763	86956	APLP2;APPL2	cellular protein metabolic process [GO:0044267];G-protein coupled receptor signaling pathway [GO:0007186];platelet degranulation [GO:0002576];post-translational protein modification [GO:0043687]	endoplasmic reticulum lumen [GO:0005788];extracellular exosome [GO:0070062];integral component of membrane [GO:0016021];membrane [GO:0016020];nucleus [GO:0005634];plasma membrane [GO:0005886];platelet alpha granule membrane [GO:0031092]	DNA binding [GO:0003677];heparin binding [GO:0008201];identical protein binding [GO:0042802];serine-type endopeptidase inhibitor activity [GO:0004867];transition metal ion binding [GO:0046914]	3D-structure;Alternative splicing;Cell membrane;Complete proteome;Disulfide bond;DNA-binding;Glycoprotein;Membrane;Nucleus;Phosphoprotein;Polymorphism;Protease inhibitor;Proteomics identification;Reference proteome;Serine protease inhibitor;Signal;Transmembrane;Transmembrane helix	Amyloidogenic glycoprotein, extracellular domain conserved site;Amyloidogenic glycoprotein, intracellular domain, conserved site;Proteinase inhibitor I2, Kunitz, conserved site;Pancreatic trypsin inhibitor Kunitz domain;Amyloidogenic glycoprotein, extracellular;Amyloidogenic glycoprotein, copper-binding;Amyloidogenic glycoprotein, heparin-binding;Beta-amyloid precursor protein C-terminal;Amyloidogenic glycoprotein, E2 domain;Amyloidogenic glycoprotein;PH-like domain superfamily;E2 domain superfamily;Amyloidogenic glycoprotein, heparin-binding domain superfamily;Amyloidogenic glycoprotein, copper-binding domain superfamily;Pancreatic trypsin inhibitor Kunitz domain superfamily	Amyloid A4 N-terminal heparin-binding;beta-amyloid precursor protein C-terminus;Copper-binding of amyloid precursor, CuBD;E2 domain of amyloid precursor protein;Kunitz/Bovine pancreatic trypsin inhibitor domain
Q93091	Ribonuclease K6 (RNase K6) (EC 3.1.27.-)	RNASE6														150	17196	RNASE6;RNS6	antibacterial humoral response [GO:0019731];antimicrobial humoral immune response mediated by antimicrobial peptide [GO:0061844];antimicrobial humoral response [GO:0019730];defense response [GO:0006952];defense response to Gram-negative bacterium [GO:0050829];defense response to Gram-positive bacterium [GO:0050830];defense response to virus [GO:0051607];innate immune response [GO:0045087];RNA catabolic process [GO:0006401];RNA phosphodiester bond hydrolysis [GO:0090501]	cytoplasmic vesicle [GO:0031410];extracellular region [GO:0005576];extracellular space [GO:0005615];intracellular [GO:0005622]	endonuclease activity [GO:0004519];nucleic acid binding [GO:0003676];ribonuclease activity [GO:0004540]	3D-structure;Antibiotic;Antimicrobial;Complete proteome;Disulfide bond;Endonuclease;Glycoprotein;Hydrolase;Lysosome;Nuclease;Polymorphism;Reference proteome;Secreted;Signal	Ribonuclease A, active site;Ribonuclease A-domain;Pancreatic ribonuclease;Ribonuclease A-like domain superfamily	Pancreatic ribonuclease
Q8WTS6;V9GY19;B5MCZ8;D6RJA0;V9GYG1;B5MCS2	Histone-lysine N-methyltransferase SETD7 (EC 2.1.1.43) (Histone H3-K4 methyltransferase SETD7) (H3-K4-HMTase SETD7) (Lysine N-methyltransferase 7) (SET domain-containing protein 7) (SET7/9)	SETD7												+	223530	366	40721	KIAA1717;KMT7;SET7;SET9;SETD7	cellular response to DNA damage stimulus [GO:0006974];chromatin organization [GO:0006325];heterochromatin organization [GO:0070828];peptidyl-lysine dimethylation [GO:0018027];peptidyl-lysine monomethylation [GO:0018026];positive regulation of transcription, DNA-templated [GO:0045893];regulation of histone H3-K9 methylation [GO:0051570];regulation of transcription, DNA-templated [GO:0006355];response to ethanol [GO:0045471];transcription, DNA-templated [GO:0006351]	chromosome [GO:0005694];nucleolus [GO:0005730];nucleoplasm [GO:0005654]	chromatin binding [GO:0003682];histone-lysine N-methyltransferase activity [GO:0018024];p53 binding [GO:0002039];protein-lysine N-methyltransferase activity [GO:0016279]	3D-structure;Activator;Chromatin regulator;Chromosome;Complete proteome;Direct protein sequencing;Methyltransferase;Nucleus;Proteomics identification;Reference proteome;Repeat;S-adenosyl-L-methionine;Transcription;Transcription regulation;Transferase	SET domain;Histone-lysine N-methyltransferase, SET;MORN motif	MORN repeat;SET domain	SETD7-YAP-AXIN1-beta-catenin complex
Q92563;F5H283	Testican-2 (SPARC/osteonectin, CWCV, and Kazal-like domains proteoglycan 2)	SPOCK2														424	46779	KIAA0275;SPOCK2;TICN2;UNQ269/PRO306	cellular response to leukemia inhibitory factor [GO:1990830];extracellular matrix organization [GO:0030198];negative regulation of endopeptidase activity [GO:0010951];peptide cross-linking via chondroitin 4-sulfate glycosaminoglycan [GO:0019800];positive regulation of cell motility [GO:2000147];positive regulation of cell-substrate adhesion [GO:0010811];regulation of cell differentiation [GO:0045595];signal transduction [GO:0007165];synapse assembly [GO:0007416]	extracellular matrix [GO:0031012]	calcium ion binding [GO:0005509];extracellular matrix binding [GO:0050840];glycosaminoglycan binding [GO:0005539];metalloendopeptidase inhibitor activity [GO:0008191]	Alternative splicing;Calcium;Coiled coil;Complete proteome;Direct protein sequencing;Disulfide bond;Extracellular matrix;Glycoprotein;Heparan sulfate;Phosphoprotein;Polymorphism;Proteoglycan;Proteomics identification;Reference proteome;Secreted;Signal	Thyroglobulin type-1;Kazal domain;SPARC/Testican, calcium-binding domain;EF-hand domain pair;Kazal domain superfamily;Thyroglobulin type-1 superfamily	Kazal-type serine protease inhibitor domain;Secreted protein acidic and rich in cysteine Ca binding region;Thyroglobulin type-1 repeat
Q15382;F8WBL3;C9J469;C9J931	GTP-binding protein Rheb (Ras homolog enriched in brain)	RHEB												+	698994	184	20497	RHEB;RHEB2	cell cycle arrest [GO:0007050];positive regulation of oligodendrocyte differentiation [GO:0048714];positive regulation of TOR signaling [GO:0032008];regulation of macroautophagy [GO:0016241];regulation of type B pancreatic cell development [GO:2000074];signal transduction [GO:0007165]	cytosol [GO:0005829];endoplasmic reticulum membrane [GO:0005789];extracellular exosome [GO:0070062];Golgi membrane [GO:0000139];lysosomal membrane [GO:0005765];membrane [GO:0016020];spliceosomal complex [GO:0005681]	GDP binding [GO:0019003];GTP binding [GO:0005525];GTPase activity [GO:0003924];magnesium ion binding [GO:0000287];protein kinase binding [GO:0019901]	3D-structure;Complete proteome;Cytoplasm;Endoplasmic reticulum;Golgi apparatus;GTP-binding;Lipoprotein;Magnesium;Membrane;Metal-binding;Methylation;Nucleotide-binding;Phosphoprotein;Polymorphism;Prenylation;Proteomics identification;Reference proteome	Small GTP-binding protein domain;Small GTPase;Small GTPase superfamily, Ras-type;GTP-binding protein Rheb;P-loop containing nucleoside triphosphate hydrolase	Ras family
O43708;G3V5G8;G3V4T6;A0A0A0MR33;G3V3B9;G3V267;H0YJN8;G3V5T0;G3V5U6;A0A0C4DFM0	Maleylacetoacetate isomerase (MAAI) (EC 5.2.1.2) (GSTZ1-1) (Glutathione S-transferase zeta 1) (EC 2.5.1.18)	GSTZ1												+	129152	216	24212	GSTZ1;hCG_22265;MAAI	aromatic amino acid family metabolic process [GO:0009072];glutathione derivative biosynthetic process [GO:1901687];glutathione metabolic process [GO:0006749];L-phenylalanine catabolic process [GO:0006559];regulation of acetyl-CoA biosynthetic process from pyruvate [GO:0010510];tyrosine catabolic process [GO:0006572]	cytoplasm [GO:0005737];cytosol [GO:0005829];mitochondrial matrix [GO:0005759];mitochondrion [GO:0005739]	catalytic activity [GO:0003824];glutathione peroxidase activity [GO:0004602];glutathione transferase activity [GO:0004364];hydrolase activity, acting on acid halide bonds, in C-halide compounds [GO:0019120];identical protein binding [GO:0042802];isomerase activity [GO:0016853];maleylacetoacetate isomerase activity [GO:0016034];protein homodimerization activity [GO:0042803];transferase activity [GO:0016740]	3D-structure;Acetylation;Alternative splicing;Complete proteome;Cytoplasm;Disease mutation;Isomerase;Multifunctional enzyme;Phenylalanine catabolism;Phosphoprotein;Polymorphism;Proteomics identification;Reference proteome;Transferase;Tyrosine catabolism	Glutathione S-transferase, N-terminal;Glutathione S-transferase, C-terminal;Glutathione S-transferase, C-terminal-like;Glutathione S-transferases, class Zeta , C-terminal;Glutathione S-transferases, class Zeta , N-terminal;Glutathione S-transferases, class Zeta;Thioredoxin-like superfamily;Glutathione S-transferase, C-terminal domain superfamily	Glutathione S-transferase, C-terminal domain;Glutathione S-transferase, N-terminal domain
Q86YT6	E3 ubiquitin-protein ligase MIB1 (EC 2.3.2.27) (DAPK-interacting protein 1) (DIP-1) (Mind bomb homolog 1) (RING-type E3 ubiquitin transferase MIB1) (Zinc finger ZZ type with ankyrin repeat domain protein 2)	MIB1												+	14021.1	1006	110136	DIP1;KIAA1323;MIB1;ZZANK2	blood vessel development [GO:0001568];endocytosis [GO:0006897];heart looping [GO:0001947];in utero embryonic development [GO:0001701];negative regulation of neuron differentiation [GO:0045665];neural tube formation [GO:0001841];Notch signaling pathway [GO:0007219];positive regulation of endocytosis [GO:0045807];somitogenesis [GO:0001756]	centrosome [GO:0005813];cytoplasm [GO:0005737];cytoplasmic vesicle [GO:0031410];cytosol [GO:0005829];plasma membrane [GO:0005886];postsynaptic density [GO:0014069]	ubiquitin-protein transferase activity [GO:0004842];zinc ion binding [GO:0008270]	3D-structure;ANK repeat;Cardiomyopathy;Cell membrane;Coiled coil;Complete proteome;Cytoplasm;Cytoskeleton;Disease mutation;Membrane;Metal-binding;Notch signaling pathway;Phosphoprotein;Polymorphism;Reference proteome;Repeat;Transferase;Ubl conjugation;Ubl conjugation pathway;Zinc;Zinc-finger	Zinc finger, ZZ-type;Zinc finger, RING-type;Mib-herc2;Ankyrin repeat-containing domain;Zinc finger, RING/FYVE/PHD-type;Ankyrin repeat-containing domain superfamily;Mib/herc2 domain superfamily;Ankyrin repeat	Ankyrin repeats (3 copies);Mib_herc2;Zinc finger, ZZ type
Q93086;H0YII8;H0YHT9;K7EQ78;B4DEG2	P2X purinoceptor 5 (P2X5) (ATP receptor) (Purinergic receptor)	P2RX5												+	1839.19	422	47205	P2RX5;P2X5	blood coagulation [GO:0007596];nervous system development [GO:0007399];positive regulation of calcium ion transport into cytosol [GO:0010524];positive regulation of calcium-mediated signaling [GO:0050850];response to ATP [GO:0033198];signal transduction [GO:0007165]	cytosol [GO:0005829];integral component of nuclear inner membrane [GO:0005639];integral component of plasma membrane [GO:0005887];plasma membrane [GO:0005886];postsynapse [GO:0098794]	ATP binding [GO:0005524];extracellularly ATP-gated cation channel activity [GO:0004931];ion channel activity [GO:0005216];purinergic nucleotide receptor activity [GO:0001614];transmembrane signaling receptor activity [GO:0004888]	Alternative splicing;Coiled coil;Complete proteome;Disulfide bond;Glycoprotein;Ion channel;Ion transport;Ligand-gated ion channel;Membrane;Proteomics identification;Receptor;Reference proteome;Transmembrane;Transmembrane helix;Transport	P2X purinoreceptor;P2X5 purinoceptor;P2X purinoreceptor extracellular domain superfamily	ATP P2X receptor
Q6PFW1;C9J490;C9J5E6;C9JZX6;H0Y3Y5;H7C398;F8W9A8;H7C436;B7WPL9;A0A2R8YGT1	Inositol hexakisphosphate and diphosphoinositol-pentakisphosphate kinase 1 (EC 2.7.4.21) (EC 2.7.4.24) (Diphosphoinositol pentakisphosphate kinase 1) (Histidine acid phosphatase domain-containing protein 2A) (IP6 kinase) (Inositol pyrophosphate synthase 1) (InsP6 and PP-IP5 kinase 1) (VIP1 homolog) (hsVIP1)	PPIP5K1												+	3901.31	1433	159521	HISPPD2A;IP6K;IPS1;KIAA0377;PPIP5K1;VIP1	inositol metabolic process [GO:0006020];inositol phosphate biosynthetic process [GO:0032958];inositol phosphate metabolic process [GO:0043647]	cytosol [GO:0005829];nucleoplasm [GO:0005654];plasma membrane [GO:0005886]	5-diphosphoinositol pentakisphosphate 3-kinase activity [GO:0102092];ATP binding [GO:0005524];diphosphoinositol-pentakisphosphate kinase activity [GO:0033857];inositol heptakisphosphate kinase activity [GO:0000829];inositol hexakisphosphate 1-kinase activity [GO:0052723];inositol hexakisphosphate 3-kinase activity [GO:0052724];inositol hexakisphosphate 5-kinase activity [GO:0000832];inositol hexakisphosphate kinase activity [GO:0000828];inositol-1,3,4,5,6-pentakisphosphate kinase activity [GO:0000827]	Alternative splicing;ATP-binding;Cell membrane;Complete proteome;Cytoplasm;Kinase;Membrane;Nucleotide-binding;Phosphoprotein;Proteomics identification;Reference proteome;Transferase	Histidine acid phosphatase active site;Histidine phosphatase superfamily, clade-2;Histidine acid phosphatase, VIP1 family;Histidine phosphatase superfamily	Histidine phosphatase superfamily (branch 2)
Q12882	Dihydropyrimidine dehydrogenase [NADP(+)] (DHPDHase) (DPD) (EC 1.3.1.2) (Dihydrothymine dehydrogenase) (Dihydrouracil dehydrogenase)	DPYD												+	61353.4	1025	111401	DPYD	beta-alanine biosynthetic process [GO:0019483];purine nucleobase catabolic process [GO:0006145];pyrimidine nucleobase catabolic process [GO:0006208];pyrimidine nucleoside catabolic process [GO:0046135];thymidine catabolic process [GO:0006214];thymine catabolic process [GO:0006210];uracil catabolic process [GO:0006212]	cytoplasm [GO:0005737];cytosol [GO:0005829]	4 iron, 4 sulfur cluster binding [GO:0051539];dihydropyrimidine dehydrogenase (NADP+) activity [GO:0017113];flavin adenine dinucleotide binding [GO:0050660];metal ion binding [GO:0046872];NADP binding [GO:0050661];protein homodimerization activity [GO:0042803]	4Fe-4S;Acetylation;Alternative splicing;Complete proteome;Cytoplasm;Direct protein sequencing;Disease mutation;FAD;Flavoprotein;FMN;Iron;Iron-sulfur;Metal-binding;NADP;Nucleotide-binding;Oxidoreductase;Phosphoprotein;Polymorphism;Reference proteome;Repeat	4Fe-4S ferredoxin, iron-sulphur binding, conserved site;Dihydroorotate dehydrogenase domain;4Fe-4S ferredoxin-type, iron-sulphur binding domain;FAD/NAD(P)-binding domain;Dihydroprymidine dehydrogenase domain II;Alpha-helical ferredoxin;Aldolase-type TIM barrel;FAD/NAD(P)-binding domain superfamily	Dihydroorotate dehydrogenase;Dihydroprymidine dehydrogenase domain II, 4Fe-4S cluster;Pyridine nucleotide-disulphide oxidoreductase
O75365;E5RFQ4;E5RGR3	Protein tyrosine phosphatase type IVA 3 (EC 3.1.3.48) (PRL-R) (Protein-tyrosine phosphatase 4a3) (Protein-tyrosine phosphatase of regenerating liver 3) (PRL-3)	PTP4A3														173	19535	PRL3;PTP4A3	cellular response to leukemia inhibitory factor [GO:1990830];endothelial cell migration [GO:0043542];Notch signaling pathway [GO:0007219];positive regulation of establishment of protein localization [GO:1904951];positive regulation of NIK/NF-kappaB signaling [GO:1901224];positive regulation of vascular permeability [GO:0043117];regulation of transcription, DNA-templated [GO:0006355];regulation of vascular endothelial growth factor signaling pathway [GO:1900746]	cytoplasm [GO:0005737];early endosome [GO:0005769];nucleus [GO:0005634];plasma membrane [GO:0005886]	prenylated protein tyrosine phosphatase activity [GO:0004727];protein tyrosine/serine/threonine phosphatase activity [GO:0008138]	3D-structure;Alternative splicing;Cell membrane;Complete proteome;Disulfide bond;Endosome;Hydrolase;Lipoprotein;Membrane;Methylation;Prenylation;Protein phosphatase;Proteomics identification;Reference proteome	Dual specificity phosphatase, catalytic domain;Tyrosine specific protein phosphatases domain;Protein-tyrosine phosphatase, catalytic;Protein-tyrosine phosphatase-like	Dual specificity phosphatase, catalytic domain
P42679;K7EPP2;K7EQV3;K7ERY4;K7EKS5;K7ES68;K7ENL8;K7EKC4;K7EQY5	Megakaryocyte-associated tyrosine-protein kinase (EC 2.7.10.2) (CSK homologous kinase) (CHK) (Hematopoietic consensus tyrosine-lacking kinase) (Protein kinase HYL) (Tyrosine-protein kinase CTK)	MATK												+	4584.93	507	56469	CTK;hCG_23522;HYL;MATK	cell differentiation [GO:0030154];cell proliferation [GO:0008283];ERBB2 signaling pathway [GO:0038128];innate immune response [GO:0045087];mesoderm development [GO:0007498];peptidyl-tyrosine autophosphorylation [GO:0038083];positive regulation of cell proliferation [GO:0008284];protein phosphorylation [GO:0006468];transmembrane receptor protein tyrosine kinase signaling pathway [GO:0007169]	cytosol [GO:0005829];extrinsic component of cytoplasmic side of plasma membrane [GO:0031234]	ATP binding [GO:0005524];non-membrane spanning protein tyrosine kinase activity [GO:0004715];protein tyrosine kinase activity [GO:0004713];signaling receptor binding [GO:0005102]	3D-structure;Alternative splicing;ATP-binding;Complete proteome;Cytoplasm;Kinase;Membrane;Nucleotide-binding;Phosphoprotein;Polymorphism;Proteomics identification;Reference proteome;SH2 domain;SH3 domain;Transferase;Tyrosine-protein kinase	Tyrosine-protein kinase, active site;Protein kinase, ATP binding site;Protein kinase domain;SH2 domain;Serine-threonine/tyrosine-protein kinase, catalytic domain;SH3 domain;Tyrosine-protein kinase, catalytic domain;CSK-like, SH2 domain;Tyrosine-protein kinase CSK;Protein kinase-like domain superfamily;SH3-like domain superfamily;SH2 domain superfamily	Protein tyrosine kinase;SH2 domain;SH3 domain
Q96S97;C9JJV6;C9JZL8;C9JC07;C9J5M0	Myeloid-associated differentiation marker (Protein SB135)	MYADM												+	53585	322	35274	MYADM;UNQ553/PRO1110	establishment of endothelial barrier [GO:0061028];membrane raft organization [GO:0031579];negative regulation of actin filament polymerization [GO:0030837];negative regulation of gene expression [GO:0010629];negative regulation of heterotypic cell-cell adhesion [GO:0034115];negative regulation of protein kinase C signaling [GO:0090038];negative regulation of protein phosphorylation [GO:0001933];positive regulation of cell migration [GO:0030335];positive regulation of substrate adhesion-dependent cell spreading [GO:1900026];protein localization to plasma membrane [GO:0072659]	cell-cell junction [GO:0005911];cortical actin cytoskeleton [GO:0030864];integral component of membrane [GO:0016021];membrane raft [GO:0045121];plasma membrane [GO:0005886];ruffle [GO:0001726]		Complete proteome;Membrane;Phosphoprotein;Proteomics identification;Reference proteome;Repeat;Transmembrane;Transmembrane helix	Marvel domain
Q9UKK9;A6NJU6;H0YEY4;C9JYY9;A6NCQ0;A6NFX8	ADP-sugar pyrophosphatase (EC 3.6.1.13) (8-oxo-dGDP phosphatase) (EC 3.6.1.58) (Nuclear ATP-synthesis protein NUDIX5) (EC 2.7.7.96) (Nucleoside diphosphate-linked moiety X motif 5) (Nudix motif 5) (hNUDT5) (YSA1H)	NUDT5												+	1.31557e+06	219	24328	HSPC115;NUDIX5;NUDT5	ATP generation from poly-ADP-D-ribose [GO:1990966];chromatin remodeling [GO:0006338];D-ribose catabolic process [GO:0019303];nucleobase-containing small molecule catabolic process [GO:0034656];nucleotide metabolic process [GO:0009117];ribonucleoside diphosphate catabolic process [GO:0009191]	cytosol [GO:0005829];extracellular exosome [GO:0070062];intracellular [GO:0005622];nucleus [GO:0005634]	8-oxo-dGDP phosphatase activity [GO:0044715];ADP-ribose diphosphatase activity [GO:0047631];ADP-sugar diphosphatase activity [GO:0019144];hydrolase activity [GO:0016787];magnesium ion binding [GO:0000287];nucleotidyltransferase activity [GO:0016779];protein homodimerization activity [GO:0042803];snoRNA binding [GO:0030515]	3D-structure;Acetylation;Complete proteome;Hydrolase;Isopeptide bond;Magnesium;Metal-binding;Nucleus;Phosphoprotein;Polymorphism;Proteomics identification;Reference proteome;RNA-binding;Transferase;Ubl conjugation	NUDIX hydrolase, conserved site;NUDIX hydrolase domain;NUDIX hydrolase;NUDIX hydrolase-like domain superfamily	NUDIX domain
P16112;H0YK70;A0A087X1T7;H0YMF1;Q6PID9	Aggrecan core protein (Cartilage-specific proteoglycan core protein) (CSPCP) (Chondroitin sulfate proteoglycan core protein 1) (Chondroitin sulfate proteoglycan 1) [Cleaved into: Aggrecan core protein 2]	ACAN												+	3055.64	2530	261329	ACAN;AGC1;CSPG1;MSK16	cell adhesion [GO:0007155];central nervous system development [GO:0007417];extracellular matrix organization [GO:0030198];keratan sulfate biosynthetic process [GO:0018146];keratan sulfate catabolic process [GO:0042340];proteolysis [GO:0006508];skeletal system development [GO:0001501]	collagen-containing extracellular matrix [GO:0062023];extracellular region [GO:0005576];Golgi lumen [GO:0005796];lysosomal lumen [GO:0043202]	calcium ion binding [GO:0005509];carbohydrate binding [GO:0030246];extracellular matrix structural constituent [GO:0005201];hyaluronic acid binding [GO:0005540];metal ion binding [GO:0046872]	3D-structure;Alternative splicing;Calcium;Complete proteome;Direct protein sequencing;Disease mutation;Disulfide bond;Dwarfism;EGF-like domain;Extracellular matrix;Glycoprotein;Immunoglobulin domain;Lectin;Metal-binding;Polymorphism;Proteoglycan;Proteomics identification;Reference proteome;Repeat;Secreted;Signal;Sushi	Immunoglobulin/major histocompatibility complex, conserved site;EGF-like, conserved site;EGF-like calcium-binding, conserved site;C-type lectin, conserved site;Sushi/SCR/CCP domain;Link domain;EGF-like domain;C-type lectin-like;EGF-like calcium-binding domain;Immunoglobulin subtype;Immunoglobulin-like domain;Immunoglobulin V-set domain;Aggrecan/versican, C-type lectin-like domain;Immunoglobulin-like fold;C-type lectin-like/link domain superfamily;C-type lectin fold;Sushi/SCR/CCP superfamily;Immunoglobulin-like domain superfamily;EGF-type aspartate/asparagine hydroxylation site	EGF-like domain;Extracellular link domain;Immunoglobulin V-set domain;Lectin C-type domain;Sushi repeat (SCR repeat)
Q71RS6;H0YLZ0	Sodium/potassium/calcium exchanger 5 (Na(+)/K(+)/Ca(2+)-exchange protein 5) (Solute carrier family 24 member 5)	SLC24A5														500	54888	JSX;NCKX5;SLC24A5	cellular calcium ion homeostasis [GO:0006874];ion transmembrane transport [GO:0034220];ion transport [GO:0006811];negative regulation of melanin biosynthetic process [GO:0048022];regulation of melanin biosynthetic process [GO:0048021];response to stimulus [GO:0050896]	integral component of membrane [GO:0016021];integral component of plasma membrane [GO:0005887];melanosome [GO:0042470];trans-Golgi network [GO:0005802];trans-Golgi network membrane [GO:0032588]	calcium channel activity [GO:0005262];calcium ion binding [GO:0005509];calcium, potassium:sodium antiporter activity [GO:0008273];potassium ion binding [GO:0030955];sodium ion binding [GO:0031402];symporter activity [GO:0015293]	Albinism;Alternative splicing;Antiport;Calcium;Calcium transport;Complete proteome;Golgi apparatus;Ion transport;Membrane;Polymorphism;Potassium;Potassium transport;Reference proteome;Sensory transduction;Signal;Sodium;Sodium transport;Symport;Transmembrane;Transmembrane helix;Transport	Sodium/calcium exchanger membrane region;Sodium/potassium/calcium exchanger;Sodium/potassium/calcium exchanger 5	Sodium/calcium exchanger protein
Q9HAW8	UDP-glucuronosyltransferase 1-10 (UDPGT 1-10) (UGT1*10) (UGT1-10) (UGT1.10) (EC 2.4.1.17) (UDP-glucuronosyltransferase 1-J) (UGT-1J) (UGT1J) (UDP-glucuronosyltransferase 1A10)	UGT1A10												+	911.612	530	59810	GNT1;UGT1;UGT1A10	cellular glucuronidation [GO:0052695];flavone metabolic process [GO:0051552];flavonoid glucuronidation [GO:0052696];negative regulation of cellular glucuronidation [GO:2001030];negative regulation of fatty acid metabolic process [GO:0045922];negative regulation of glucuronosyltransferase activity [GO:1904224];xenobiotic glucuronidation [GO:0052697]	endoplasmic reticulum [GO:0005783];endoplasmic reticulum membrane [GO:0005789];integral component of membrane [GO:0016021]	enzyme binding [GO:0019899];glucuronosyltransferase activity [GO:0015020];protein heterodimerization activity [GO:0046982];protein homodimerization activity [GO:0042803];protein kinase C binding [GO:0005080]	Alternative splicing;Complete proteome;Endoplasmic reticulum;Glycoprotein;Glycosyltransferase;Membrane;Microsome;Polymorphism;Reference proteome;Signal;Transferase;Transmembrane;Transmembrane helix	UDP-glycosyltransferase family, conserved site;UDP-glucuronosyl/UDP-glucosyltransferase	UDP-glucoronosyl and UDP-glucosyl transferase
Q9C026	E3 ubiquitin-protein ligase TRIM9 (EC 2.3.2.27) (RING finger protein 91) (RING-type E3 ubiquitin transferase TRIM9) (Tripartite motif-containing protein 9)	TRIM9												+	1191.29	710	79177	KIAA0282;RNF91;TRIM9	negative regulation of calcium ion-dependent exocytosis [GO:0045955];negative regulation of SNARE complex assembly [GO:0035544];proteasome-mediated ubiquitin-dependent protein catabolic process [GO:0043161];synaptic vesicle exocytosis [GO:0016079]	cell junction [GO:0030054];cytoplasm [GO:0005737];cytoskeleton [GO:0005856];cytosol [GO:0005829];dendrite [GO:0030425];synaptic vesicle [GO:0008021]	protein domain specific binding [GO:0019904];protein homodimerization activity [GO:0042803];SNARE binding [GO:0000149];ubiquitin-protein transferase activity [GO:0004842];zinc ion binding [GO:0008270]	3D-structure;Alternative splicing;Cell junction;Cell projection;Coiled coil;Complete proteome;Cytoplasm;Cytoplasmic vesicle;Cytoskeleton;Metal-binding;Phosphoprotein;Polymorphism;Reference proteome;Repeat;Synapse;Transferase;Ubl conjugation;Ubl conjugation pathway;Zinc;Zinc-finger	Zinc finger, RING-type, conserved site;B-box-type zinc finger;Zinc finger, RING-type;B30.2/SPRY domain;B-box, C-terminal;SPRY domain;Fibronectin type III;COS domain;E3 ubiquitin-protein ligase TRIM9;Zinc finger, RING/FYVE/PHD-type;Concanavalin A-like lectin/glucanase domain superfamily;Immunoglobulin-like fold;Fibronectin type III superfamily	B-box zinc finger;Fibronectin type III domain;SPRY domain
Q4AC94;H0YFM6;F5H0U2;H0YG44;H7C288;H7BZB4	C2 domain-containing protein 3	C2CD3												+	1122.22	2353	260389	C2CD3	brain development [GO:0007420];centriole elongation [GO:0061511];ciliary basal body-plasma membrane docking [GO:0097711];embryonic digit morphogenesis [GO:0042733];heart looping [GO:0001947];in utero embryonic development [GO:0001701];neural plate axis specification [GO:0021997];neural tube development [GO:0021915];non-motile cilium assembly [GO:1905515];protein localization to centrosome [GO:0071539];protein processing [GO:0016485];regulation of proteolysis [GO:0030162];regulation of smoothened signaling pathway [GO:0008589]	centriolar satellite [GO:0034451];centriole [GO:0005814];centrosome [GO:0005813];ciliary basal body [GO:0036064];cytosol [GO:0005829]		Alternative splicing;Cell projection;Ciliopathy;Cilium biogenesis/degradation;Complete proteome;Cytoplasm;Cytoskeleton;Disease mutation;Mental retardation;Phosphoprotein;Polymorphism;Proteomics identification;Reference proteome;Repeat	C2 domain;C2CD3, C2 domain;C2 domain superfamily	C2 domain
O75175;H7C3F5;A0A2R8Y691;H0Y5X7;H7C5J4;H7C148;A0A2R8Y4W0;A0A2R8Y7Z8;A0A0G2JNJ7;A0A2R8Y6N5;A0A0G2JN65;A0A087X0F9;B7Z6J7;A0A0G2JPP0;A0A2H2FJL5	CCR4-NOT transcription complex subunit 3 (CCR4-associated factor 3) (Leukocyte receptor cluster member 2)	CNOT3												+	201070	753	81872	CNOT3;KIAA0691;LENG2;NOT3	DNA damage response, signal transduction by p53 class mediator resulting in cell cycle arrest [GO:0006977];gene silencing by RNA [GO:0031047];negative regulation of translation [GO:0017148];nuclear-transcribed mRNA catabolic process, deadenylation-dependent decay [GO:0000288];nuclear-transcribed mRNA poly(A) tail shortening [GO:0000289];regulation of stem cell population maintenance [GO:2000036];regulation of transcription, DNA-templated [GO:0006355];transcription, DNA-templated [GO:0006351];trophectodermal cell differentiation [GO:0001829]	CCR4-NOT complex [GO:0030014];CCR4-NOT core complex [GO:0030015];cytosol [GO:0005829];nucleus [GO:0005634];P-body [GO:0000932]		3D-structure;Coiled coil;Complete proteome;Cytoplasm;Developmental protein;Nucleus;Phosphoprotein;Proteomics identification;Reference proteome;Repressor;RNA-mediated gene silencing;Transcription;Transcription regulation;Translation regulation	CCR4-Not complex component, Not N-terminal domain;NOT2/NOT3/NOT5, C-terminal;CCR4-NOT complex, subunit 3/ 5;CCR4-NOT complex subunit 2/3/5, N-terminal domain superfamily	NOT2 / NOT3 / NOT5 family	CNOT1-CNOT2-CNOT3 complex;CCR4-NOT complex;CCR4-NOT-CNOT7-CNOT6 complex;CCR4-NOT-CNOT7-CNOT6L complex;CCR4-NOT-CNOT8-CNOT6 complex;CCR4-NOT-CNOT8-CNOT6L complex
P07357	Complement component C8 alpha chain (Complement component 8 subunit alpha)	C8A												+	174.306	584	65163	C8A	complement activation [GO:0006956];complement activation, alternative pathway [GO:0006957];complement activation, classical pathway [GO:0006958];cytolysis [GO:0019835];immune response [GO:0006955];regulation of complement activation [GO:0030449]	blood microparticle [GO:0072562];extracellular exosome [GO:0070062];extracellular region [GO:0005576];extracellular space [GO:0005615];membrane [GO:0016020];membrane attack complex [GO:0005579]	complement binding [GO:0001848];protein-containing complex binding [GO:0044877]	3D-structure;Cell membrane;Cleavage on pair of basic residues;Complement alternate pathway;Complement pathway;Complete proteome;Cytolysis;Direct protein sequencing;Disulfide bond;EGF-like domain;Glycoprotein;Immunity;Innate immunity;Membrane;Membrane attack complex;Polymorphism;Reference proteome;Repeat;Secreted;Signal;Transmembrane;Transmembrane beta strand	Membrane attack complex component/perforin domain, conserved site;Low-density lipoprotein (LDL) receptor class A, conserved site;Membrane attack complex component/perforin (MACPF) domain;Membrane attack complex component/perforin/complement C9;Complement component C8 alpha chain;Growth factor receptor cysteine-rich domain superfamily;Thrombospondin type-1 (TSP1) repeat superfamily;Thrombospondin type-1 (TSP1) repeat;Low-density lipoprotein (LDL) receptor class A repeat	Low-density lipoprotein receptor domain class A;MAC/Perforin domain;Thrombospondin type 1 domain
Q9H3S1;Q5TCJ7;Q5TCI6;A0A0J9YVY6;Q5TCI4;Q5TCJ5	Semaphorin-4A (Semaphorin-B) (Sema B)	SEMA4A														761	83574	SEMA4A;SEMAB;SEMB;UNQ783/PRO1317	angiogenesis [GO:0001525];axonogenesis [GO:0007409];negative chemotaxis [GO:0050919];negative regulation of angiogenesis [GO:0016525];regulation of cell shape [GO:0008360];regulation of endothelial cell migration [GO:0010594];semaphorin-plexin signaling pathway [GO:0071526];T-helper 1 cell differentiation [GO:0045063]	cytosol [GO:0005829];extracellular space [GO:0005615];integral component of membrane [GO:0016021];intracellular membrane-bounded organelle [GO:0043231];membrane [GO:0016020];nucleus [GO:0005634];plasma membrane [GO:0005886]		Adaptive immunity;Alternative splicing;Angiogenesis;Cell membrane;Complete proteome;Cone-rod dystrophy;Developmental protein;Differentiation;Disease mutation;Disulfide bond;Glycoprotein;Immunity;Immunoglobulin domain;Membrane;Neurogenesis;Polymorphism;Proteomics identification;Reference proteome;Retinitis pigmentosa;Signal;Transmembrane;Transmembrane helix	Sema domain;PSI domain;Semaphorin;WD40/YVTN repeat-like-containing domain superfamily;Sema domain superfamily;Plexin repeat	Plexin repeat;Sema domain	SEMA4A-PlexinD1 complex
O95395;H0YM40;H0YNA3;H0YMW7	Beta-1,3-galactosyl-O-glycosyl-glycoprotein beta-1,6-N-acetylglucosaminyltransferase 3 (EC 2.4.1.102) (EC 2.4.1.148) (EC 2.4.1.150) (C2GnT-mucin type) (C2GnT-M) (hC2GnT-M) (Core 2/core 4 beta-1,6-N-acetylglucosaminyltransferase) (C2/4GnT)	GCNT3												+	2482.28	438	50864	GCNT3	carbohydrate metabolic process [GO:0005975];immunoglobulin production in mucosal tissue [GO:0002426];intestinal absorption [GO:0050892];kidney morphogenesis [GO:0060993];O-glycan processing [GO:0016266];protein O-linked glycosylation [GO:0006493];tissue morphogenesis [GO:0048729]	extracellular exosome [GO:0070062];Golgi membrane [GO:0000139];integral component of membrane [GO:0016021];membrane [GO:0016020]	acetylgalactosaminyl-O-glycosyl-glycoprotein beta-1,6-N-acetylglucosaminyltransferase activity [GO:0047225];beta-1,3-galactosyl-O-glycosyl-glycoprotein beta-1,6-N-acetylglucosaminyltransferase activity [GO:0003829];N-acetyllactosaminide beta-1,6-N-acetylglucosaminyltransferase activity [GO:0008109]	Complete proteome;Disulfide bond;Glycoprotein;Glycosyltransferase;Golgi apparatus;Membrane;Proteomics identification;Reference proteome;Signal-anchor;Transferase;Transmembrane;Transmembrane helix	Glycosyl transferase, family 14	Core-2/I-Branching enzyme
P19086	Guanine nucleotide-binding protein G(z) subunit alpha (G(x) alpha chain) (Gz-alpha)	GNAZ												+	3521.69	355	40924	GNAZ	adenylate cyclase-inhibiting G-protein coupled receptor signaling pathway [GO:0007193];adenylate cyclase-modulating G-protein coupled receptor signaling pathway [GO:0007188];G-protein coupled receptor signaling pathway [GO:0007186];protein folding [GO:0006457]	cell body [GO:0044297];cytosol [GO:0005829];dendrite [GO:0030425];endoplasmic reticulum [GO:0005783];heterotrimeric G-protein complex [GO:0005834];nuclear envelope [GO:0005635];plasma membrane [GO:0005886]	G-protein beta/gamma-subunit complex binding [GO:0031683];G-protein coupled receptor binding [GO:0001664];G-protein coupled serotonin receptor binding [GO:0031821];GTP binding [GO:0005525];GTPase activity [GO:0003924];metal ion binding [GO:0046872]	ADP-ribosylation;Complete proteome;GTP-binding;Lipoprotein;Magnesium;Membrane;Metal-binding;Myristate;Nucleotide-binding;Palmitate;Reference proteome;Transducer	Guanine nucleotide binding protein (G-protein), alpha subunit;G-protein alpha subunit, group I;G protein alpha subunit, helical insertion;P-loop containing nucleoside triphosphate hydrolase	G-protein alpha subunit
Q14541	Hepatocyte nuclear factor 4-gamma (HNF-4-gamma) (Nuclear receptor subfamily 2 group A member 2)	HNF4G												+	789.734	408	45877	HNF4G;NR2A2	positive regulation of transcription by RNA polymerase II [GO:0045944];regulation of transcription by RNA polymerase II [GO:0006357];transcription initiation from RNA polymerase II promoter [GO:0006367]	nucleoplasm [GO:0005654]	DNA binding transcription factor activity [GO:0003700];nuclear receptor activity [GO:0004879];RNA polymerase II proximal promoter sequence-specific DNA binding [GO:0000978];RNA polymerase II transcription factor activity, sequence-specific DNA binding [GO:0000981];steroid hormone receptor activity [GO:0003707];transcriptional activator activity, RNA polymerase II proximal promoter sequence-specific DNA binding [GO:0001077];zinc ion binding [GO:0008270]	3D-structure;Alternative splicing;Complete proteome;DNA-binding;Metal-binding;Nucleus;Phosphoprotein;Polymorphism;Receptor;Reference proteome;Transcription;Transcription regulation;Zinc;Zinc-finger	Nuclear hormone receptor, ligand-binding domain;Zinc finger, nuclear hormone receptor-type;Nuclear hormone receptor;Transcription factor COUP;Zinc finger, NHR/GATA-type;Nuclear hormone receptor-like domain superfamily	Ligand-binding domain of nuclear hormone receptor;Zinc finger, C4 type (two domains)
Q15131;H3BSN8;H3BT74;F8W872;D6RA59;D6RHH3;D6REZ2;Q9UHL7	Cyclin-dependent kinase 10 (EC 2.7.11.22) (Cell division protein kinase 10) (Serine/threonine-protein kinase PISSLRE)	CDK10												+	3199.1	360	41038	CDK10	cell projection organization [GO:0030030];negative regulation of cell proliferation [GO:0008285];negative regulation of cilium assembly [GO:1902018];peptidyl-threonine phosphorylation [GO:0018107];positive regulation of MAPK cascade [GO:0043410];protein phosphorylation [GO:0006468];regulation of actin cytoskeleton organization [GO:0032956];traversing start control point of mitotic cell cycle [GO:0007089]	ciliary basal body [GO:0036064];cytoplasm [GO:0005737];mediator complex [GO:0016592]	ATP binding [GO:0005524];cyclin-dependent protein serine/threonine kinase activity [GO:0004693];kinase activity [GO:0016301];protein kinase activity [GO:0004672];protein serine/threonine kinase activity [GO:0004674]	Alternative splicing;ATP-binding;Cell projection;Cilium biogenesis/degradation;Complete proteome;Cytoplasm;Cytoskeleton;Kinase;Nucleotide-binding;Phosphoprotein;Polymorphism;Proteomics identification;Reference proteome;Serine/threonine-protein kinase;Transferase	Serine/threonine-protein kinase, active site;Protein kinase, ATP binding site;Protein kinase domain;Protein kinase-like domain superfamily	Protein kinase domain
P50549;C9JQH6;B5MCT2;C9J9L1;C9J4P4;C9JX69;F8WEH6;C9J0B7	ETS translocation variant 1 (Ets-related protein 81)	ETV1														477	55131	ER81;ETV1	axon guidance [GO:0007411];mechanosensory behavior [GO:0007638];muscle organ development [GO:0007517];peripheral nervous system neuron development [GO:0048935];positive regulation of transcription by RNA polymerase II [GO:0045944];transcription by RNA polymerase II [GO:0006366]	nucleus [GO:0005634]	DNA binding transcription factor activity [GO:0003700];RNA polymerase II proximal promoter sequence-specific DNA binding [GO:0000978];RNA polymerase II transcription factor activity, sequence-specific DNA binding [GO:0000981];sequence-specific DNA binding [GO:0043565];transcriptional activator activity, RNA polymerase II proximal promoter sequence-specific DNA binding [GO:0001077]	3D-structure;Activator;Alternative splicing;Chromosomal rearrangement;Complete proteome;DNA-binding;Isopeptide bond;Nucleus;Phosphoprotein;Polymorphism;Proteomics identification;Proto-oncogene;Reference proteome;Transcription;Transcription regulation;Ubl conjugation	Ets domain;PEA3-type ETS-domain transcription factor, N-terminal;ETS translocation variant 1;Winged helix-like DNA-binding domain superfamily;Winged helix DNA-binding domain superfamily	Ets-domain
Q14517;D6RHE6;D6RCE4;H0Y9H4;H0Y8F5;H0Y9C8;A0A087WVP1	Protocadherin Fat 1 (Cadherin family member 7) (Cadherin-related tumor suppressor homolog) (Protein fat homolog) [Cleaved into: Protocadherin Fat 1, nuclear form]	FAT1												+	6934.05	4588	506273	CDHF7;FAT;FAT1	actin filament organization [GO:0007015];anatomical structure morphogenesis [GO:0009653];cell adhesion [GO:0007155];cell migration [GO:0016477];cell-cell adhesion [GO:0098609];cell-cell signaling [GO:0007267];establishment or maintenance of cell polarity [GO:0007163];homophilic cell adhesion via plasma membrane adhesion molecules [GO:0007156]	cell-cell junction [GO:0005911];extracellular exosome [GO:0070062];filopodium [GO:0030175];focal adhesion [GO:0005925];integral component of membrane [GO:0016021];integral component of plasma membrane [GO:0005887];lamellipodium [GO:0030027];membrane [GO:0016020];nucleus [GO:0005634];perinuclear region of cytoplasm [GO:0048471];plasma membrane [GO:0005886]	calcium ion binding [GO:0005509]	Calcium;Cell adhesion;Cell membrane;Complete proteome;Cytoplasm;Disulfide bond;EGF-like domain;Glycoprotein;Membrane;Nucleus;Polymorphism;Proteomics identification;Reference proteome;Repeat;Signal;Transmembrane;Transmembrane helix	EGF-like, conserved site;EGF-like calcium-binding, conserved site;Cadherin conserved site;EGF-like domain;Laminin G domain;EGF-like calcium-binding domain;Cadherin-like;Concanavalin A-like lectin/glucanase domain superfamily;Cadherin-like superfamily;EGF-type aspartate/asparagine hydroxylation site	Cadherin domain;EGF-like domain;Laminin G domain
P48058;E9PQY1;H0YDL4;E9PR13;G3V164;E9PJZ5	Glutamate receptor 4 (GluR-4) (GluR4) (AMPA-selective glutamate receptor 4) (GluR-D) (Glutamate receptor ionotropic, AMPA 4) (GluA4)	GRIA4														902	100871	GLUR4;GRIA4;hCG_2032458	glutamate receptor signaling pathway [GO:0007215]	AMPA glutamate receptor complex [GO:0032281];cell junction [GO:0030054];dendritic spine [GO:0043197];endocytic vesicle membrane [GO:0030666];extracellular vesicle [GO:1903561];integral component of membrane [GO:0016021];neuronal cell body [GO:0043025];plasma membrane [GO:0005886];postsynaptic membrane [GO:0045211]	AMPA glutamate receptor activity [GO:0004971];excitatory extracellular ligand-gated ion channel activity [GO:0005231];extracellularly glutamate-gated ion channel activity [GO:0005234];ionotropic glutamate receptor activity [GO:0004970]	Alternative splicing;Cell junction;Cell membrane;Cell projection;Complete proteome;Disulfide bond;Glycoprotein;Ion channel;Ion transport;Ligand-gated ion channel;Lipoprotein;Membrane;Palmitate;Phosphoprotein;Postsynaptic cell membrane;Proteomics identification;Receptor;Reference proteome;Signal;Synapse;Transmembrane;Transmembrane helix;Transport	Ionotropic glutamate receptor;Solute-binding protein family 3/N-terminal domain of MltF;Receptor, ligand binding region;Ionotropic glutamate receptor, L-glutamate and glycine-binding domain;Ionotropic glutamate receptor, metazoa;Periplasmic binding protein-like I	Bacterial extracellular solute-binding proteins, family 3;Ligand-gated ion channel;Ligated ion channel L-glutamate- and glycine-binding site;Receptor family ligand binding region
Q95460	Major histocompatibility complex class I-related gene protein (MHC class I-related gene protein) (Class I histocompatibility antigen-like protein)	MR1												+	1480.84	341	39366	MR1	antigen processing and presentation of peptide antigen via MHC class I [GO:0002474];cytokine production involved in immune response [GO:0002367];defense response to Gram-negative bacterium [GO:0050829];immune response [GO:0006955];innate immune response [GO:0045087];interleukin-1 beta production [GO:0032611];interleukin-17 production [GO:0032620]	endoplasmic reticulum [GO:0005783];endoplasmic reticulum membrane [GO:0005789];extracellular region [GO:0005576];integral component of membrane [GO:0016021];MHC class I protein complex [GO:0042612];plasma membrane [GO:0005886]	MHC class I receptor activity [GO:0032393]	3D-structure;Alternative splicing;Cell membrane;Complete proteome;Disulfide bond;Endoplasmic reticulum;Glycoprotein;Immunity;Immunoglobulin domain;Innate immunity;Membrane;MHC I;Polymorphism;Reference proteome;Secreted;Signal;Transmembrane;Transmembrane helix	Immunoglobulin/major histocompatibility complex, conserved site;MHC class I alpha chain, alpha1 alpha2 domains;Immunoglobulin C1-set;Immunoglobulin-like domain;MHC class I-like antigen recognition-like;MHC classes I/II-like antigen recognition protein;Immunoglobulin-like fold;Immunoglobulin-like domain superfamily;MHC class I-like antigen recognition-like superfamily	Class I Histocompatibility antigen, domains alpha 1 and 2;Immunoglobulin C1-set domain
Q13438;F8W0R2;F8VZI7;F8W1N0;F8W1V2;B4E321;F8VWQ2	Protein OS-9 (Amplified in osteosarcoma 9)	OS9												+	32393.2	667	75562	OS9	endoplasmic reticulum mannose trimming [GO:1904380];negative regulation of retrograde protein transport, ER to cytosol [GO:1904153];protein retention in ER lumen [GO:0006621];protein targeting [GO:0006605];protein ubiquitination [GO:0016567];response to endoplasmic reticulum stress [GO:0034976];transmembrane transport [GO:0055085];ubiquitin-dependent ERAD pathway [GO:0030433];ubiquitin-dependent protein catabolic process [GO:0006511]	endoplasmic reticulum [GO:0005783];endoplasmic reticulum lumen [GO:0005788];endoplasmic reticulum membrane [GO:0005789];endoplasmic reticulum quality control compartment [GO:0044322];Hrd1p ubiquitin ligase complex [GO:0000836]	carbohydrate binding [GO:0030246];protease binding [GO:0002020]	3D-structure;Alternative splicing;Coiled coil;Complete proteome;Disulfide bond;Endoplasmic reticulum;Glycoprotein;Lectin;Polymorphism;Proteomics identification;Reference proteome;Signal	Protein OS9-like;Mannose-6-phosphate receptor binding domain superfamily	Glucosidase II beta subunit-like protein	HIF1A-OS9-EGLN1 complex;HIF1A-OS9-EGLN3 complex;HRD1 complex;AUP1-OS9-SEL1L-UBC6e-UBXD8 complex
Q8N8Y2;E5RHJ7;E5RIR3	V-type proton ATPase subunit d 2 (V-ATPase subunit d 2) (Vacuolar proton pump subunit d 2)	ATP6V0D2												+	7714.35	350	40426	ATP6V0D2	ATP hydrolysis coupled proton transport [GO:0015991];insulin receptor signaling pathway [GO:0008286];ion transmembrane transport [GO:0034220];regulation of macroautophagy [GO:0016241];transferrin transport [GO:0033572];vacuolar acidification [GO:0007035];vacuolar transport [GO:0007034]	apical plasma membrane [GO:0016324];early endosome [GO:0005769];endosome membrane [GO:0010008];extracellular exosome [GO:0070062];lysosomal membrane [GO:0005765];membrane [GO:0016020];phagocytic vesicle membrane [GO:0030670];proton-transporting V-type ATPase, V0 domain [GO:0033179];vacuolar proton-transporting V-type ATPase complex [GO:0016471]	proton transmembrane transporter activity [GO:0015078];proton-exporting ATPase activity, phosphorylative mechanism [GO:0008553];proton-transporting ATPase activity, rotational mechanism [GO:0046961]	Complete proteome;Hydrogen ion transport;Ion transport;Polymorphism;Proteomics identification;Reference proteome;Transport	ATPase, V0 complex, c/d subunit;ATPase, V0 complex, subunit d;V-type ATPase subunit c;V-type ATP synthase subunit C-like	ATP synthase (C/AC39) subunit
P12109;A0A087X0S5	Collagen alpha-1(VI) chain	COL6A1												+	12933	1028	108529	COL6A1	cell adhesion [GO:0007155];cellular response to amino acid stimulus [GO:0071230];endodermal cell differentiation [GO:0035987];extracellular matrix organization [GO:0030198];osteoblast differentiation [GO:0001649];protein heterotrimerization [GO:0070208]	collagen type VI trimer [GO:0005589];collagen-containing extracellular matrix [GO:0062023];endoplasmic reticulum lumen [GO:0005788];extracellular exosome [GO:0070062];extracellular matrix [GO:0031012];extracellular region [GO:0005576];lysosomal membrane [GO:0005765];membrane [GO:0016020];protein-containing complex [GO:0032991];sarcolemma [GO:0042383]	platelet-derived growth factor binding [GO:0048407]	Cell adhesion;Collagen;Complete proteome;Congenital muscular dystrophy;Direct protein sequencing;Disease mutation;Extracellular matrix;Glycoprotein;Hydroxylation;Polymorphism;Proteomics identification;Reference proteome;Repeat;Secreted;Signal	von Willebrand factor, type A;von Willebrand factor A-like domain superfamily;Collagen triple helix repeat	Collagen triple helix repeat (20 copies);von Willebrand factor type A domain
Q96EQ8;J3QQW8	E3 ubiquitin-protein ligase RNF125 (EC 2.3.2.27) (RING finger protein 125) (T-cell RING activation protein 1) (TRAC-1)	RNF125														232	26454	RNF125	adaptive immune response [GO:0002250];negative regulation of RIG-I signaling pathway [GO:0039536];negative regulation of type I interferon production [GO:0032480];positive regulation of proteasomal ubiquitin-dependent protein catabolic process [GO:0032436];protein polyubiquitination [GO:0000209];ubiquitin-dependent protein catabolic process [GO:0006511]	Golgi membrane [GO:0000139];intracellular membrane-bounded organelle [GO:0043231];VCP-NPL4-UFD1 AAA ATPase complex [GO:0034098]	p53 binding [GO:0002039];ubiquitin conjugating enzyme binding [GO:0031624];ubiquitin protein ligase activity [GO:0061630];zinc ion binding [GO:0008270]	3D-structure;Adaptive immunity;Complete proteome;Disease mutation;Golgi apparatus;Immunity;Lipoprotein;Membrane;Mental retardation;Metal-binding;Myristate;Reference proteome;Transferase;Ubl conjugation;Ubl conjugation pathway;Zinc;Zinc-finger	Zinc finger, RING-type, conserved site;Zinc finger, RING-type;Drought induced 19 protein type, zinc-binding domain;Zinc finger C2HC RNF-type;Zinc finger, RING/FYVE/PHD-type	Drought induced 19 protein (Di19), zinc-binding
O43593;E5RK80	Lysine-specific demethylase hairless (EC 1.14.11.-)	HR												+	208.608	1189	127495	HR	histone H3-K9 demethylation [GO:0033169];negative regulation of transcription, DNA-templated [GO:0045892];regulation of transcription, DNA-templated [GO:0006355];transcription, DNA-templated [GO:0006351]	chromatin [GO:0000785];nuclear body [GO:0016604];nucleoplasm [GO:0005654];nucleus [GO:0005634]	chromatin DNA binding [GO:0031490];DNA binding [GO:0003677];DNA binding transcription factor activity [GO:0003700];histone demethylase activity (H3-K9 specific) [GO:0032454];metal ion binding [GO:0046872];oxidoreductase activity [GO:0016491];transcription corepressor activity [GO:0003714];transcription regulatory region sequence-specific DNA binding [GO:0000976]	Alternative splicing;Complete proteome;Disease mutation;DNA-binding;Hypotrichosis;Iron;Metal-binding;Nucleus;Oxidoreductase;Polymorphism;Reference proteome;Transcription;Transcription regulation;Zinc;Zinc-finger	JmjC domain	JmjC domain, hydroxylase
P55347;H0YM69;E7EPN6	Homeobox protein PKNOX1 (Homeobox protein PREP-1) (PBX/knotted homeobox 1)	PKNOX1												+	19174.8	436	47607	PKNOX1;PREP1	angiogenesis [GO:0001525];camera-type eye development [GO:0043010];erythrocyte differentiation [GO:0030218];regulation of transcription, DNA-templated [GO:0006355];T cell differentiation [GO:0030217];transcription by RNA polymerase II [GO:0006366]	cytoplasm [GO:0005737];nucleus [GO:0005634];transcription factor complex [GO:0005667]	DNA binding [GO:0003677];DNA binding transcription factor activity [GO:0003700];protein heterodimerization activity [GO:0046982];RNA polymerase II transcription factor activity, sequence-specific DNA binding [GO:0000981];sequence-specific DNA binding [GO:0043565];transcription factor activity, RNA polymerase II distal enhancer sequence-specific binding [GO:0003705];transcriptional activator activity, RNA polymerase II transcription regulatory region sequence-specific DNA binding [GO:0001228]	3D-structure;Alternative splicing;Complete proteome;DNA-binding;Homeobox;Nucleus;Phosphoprotein;Polymorphism;Proteomics identification;Reference proteome	Homeobox domain;Homeobox KN domain;Homeobox protein PKNOX/Meis, N-terminal;Homeobox-like domain superfamily	Homeobox KN domain
O95183	Vesicle-associated membrane protein 5 (VAMP-5) (Myobrevin)	VAMP5												+	211084	116	12805	HSPC191;VAMP5	cell differentiation [GO:0030154];exocytosis [GO:0006887];Golgi to plasma membrane protein transport [GO:0043001];muscle organ development [GO:0007517];skeletal muscle tissue development [GO:0007519];vesicle fusion [GO:0006906]	cell surface [GO:0009986];cytoplasmic vesicle membrane [GO:0030659];extracellular exosome [GO:0070062];Golgi apparatus [GO:0005794];integral component of organelle membrane [GO:0031301];integral component of plasma membrane [GO:0005887];intercalated disc [GO:0014704];late endosome [GO:0005770];perinuclear region of cytoplasm [GO:0048471];plasma membrane [GO:0005886];SNARE complex [GO:0031201]	SNAP receptor activity [GO:0005484];SNARE binding [GO:0000149]	Cell membrane;Coiled coil;Complete proteome;Developmental protein;Differentiation;Golgi apparatus;Membrane;Myogenesis;Phosphoprotein;Reference proteome;Transmembrane;Transmembrane helix	Synaptobrevin;Synaptobrevin/Vesicle-associated membrane protein	Synaptobrevin
P15822;C9JLG1;C9J2N3;C9JZF8;C9JAW2;H7BYU7;C9JZV1;A0A0D9SFF3;F5H212	Zinc finger protein 40 (Cirhin interaction protein) (CIRIP) (Gate keeper of apoptosis-activating protein) (GAAP) (Human immunodeficiency virus type I enhancer-binding protein 1) (HIV-EP1) (Major histocompatibility complex-binding protein 1) (MBP-1) (Positive regulatory domain II-binding factor 1) (PRDII-BF1)	HIVEP1												+	3719.01	2718	296865	HIVEP1;ZNF40	multicellular organism development [GO:0007275];regulation of transcription, DNA-templated [GO:0006355];signal transduction [GO:0007165];transcription by RNA polymerase II [GO:0006366];transcription, DNA-templated [GO:0006351]	mitochondrion [GO:0005739];nuclear body [GO:0016604];nucleoplasm [GO:0005654];nucleus [GO:0005634]	DNA binding [GO:0003677];metal ion binding [GO:0046872];nucleic acid binding [GO:0003676];RNA polymerase II distal enhancer sequence-specific DNA binding [GO:0000980];RNA polymerase II transcription factor activity, sequence-specific DNA binding [GO:0000981];sequence-specific DNA binding [GO:0043565];transcription regulatory region DNA binding [GO:0044212];transcriptional repressor activity, RNA polymerase II distal enhancer sequence-specific binding [GO:0001206]	3D-structure;Activator;Alternative splicing;Coiled coil;Complete proteome;Cytoplasm;DNA-binding;Metal-binding;Nucleus;Phosphoprotein;Polymorphism;Proteomics identification;Reference proteome;Repeat;Transcription;Transcription regulation;Zinc;Zinc-finger	Zinc finger C2H2-type;Zinc finger CCHC HIVEP-type;Zinc finger C2H2 superfamily
Q14894;I3NI53;I3L2W5;I3L3J9;I3L3Y1;I3L325	Ketimine reductase mu-crystallin (EC 1.5.1.25) (NADP-regulated thyroid-hormone-binding protein)	CRYM												+	1007.08	314	33776	CRYM;THBP	lysine catabolic process [GO:0006554];negative regulation of transcription by RNA polymerase II [GO:0000122];sensory perception of sound [GO:0007605];thyroid hormone metabolic process [GO:0042403];thyroid hormone transport [GO:0070327]	cytoplasm [GO:0005737];cytosol [GO:0005829];extracellular exosome [GO:0070062];mitochondrion [GO:0005739];nucleus [GO:0005634];peroxisomal matrix [GO:0005782]	NADP binding [GO:0050661];oxidoreductase activity, acting on the CH-NH2 group of donors, NAD or NADP as acceptor [GO:0016639];protein homodimerization activity [GO:0042803];thiomorpholine-carboxylate dehydrogenase activity [GO:0047127];thyroid hormone binding [GO:0070324];transcription corepressor activity [GO:0003714]	3D-structure;Complete proteome;Cytoplasm;Deafness;Direct protein sequencing;Disease mutation;NAD;NADP;Non-syndromic deafness;Oxidoreductase;Proteomics identification;Reference proteome	Ornithine cyclodeaminase/mu-crystallin;Ornithine cyclodeaminase, N-terminal;NAD(P)-binding domain superfamily	Ornithine cyclodeaminase/mu-crystallin family
Q8TEB7;Q5JSK4	E3 ubiquitin-protein ligase RNF128 (EC 2.3.2.27) (Gene related to anergy in lymphocytes protein) (GRAIL) (RING finger protein 128) (RING-type E3 ubiquitin transferase RNF128)	RNF128												+	3993.78	428	46521	RNF128	negative regulation of cytokine biosynthetic process [GO:0042036];positive regulation of protein catabolic process in the vacuole [GO:1904352];protein deubiquitination [GO:0016579];protein localization to lysosome [GO:0061462];regulation of protein stability [GO:0031647];ubiquitin-dependent protein catabolic process [GO:0006511]	cytoskeleton [GO:0005856];cytosol [GO:0005829];endoplasmic reticulum [GO:0005783];Golgi apparatus [GO:0005794];integral component of membrane [GO:0016021];late endosome [GO:0005770];perinuclear region of cytoplasm [GO:0048471]	metal ion binding [GO:0046872];ubiquitin protein ligase activity [GO:0061630]	3D-structure;Alternative splicing;Coiled coil;Complete proteome;Cytoplasm;Cytoskeleton;Glycoprotein;Membrane;Metal-binding;Proteomics identification;Reference proteome;Signal;Transferase;Transmembrane;Transmembrane helix;Ubl conjugation;Ubl conjugation pathway;Zinc;Zinc-finger	Zinc finger, RING-type;PA domain;Zinc finger, RING/FYVE/PHD-type	PA domain;Ring finger domain
Q12907;D6RBV2;D6RIU4;D6RBH1;D6RDX1	Vesicular integral-membrane protein VIP36 (Glycoprotein GP36b) (Lectin mannose-binding 2) (Vesicular integral-membrane protein 36) (VIP36)	LMAN2												+	629474	356	40229	C5orf8;LMAN2	positive regulation of phagocytosis [GO:0050766];protein transport [GO:0015031];retrograde vesicle-mediated transport, Golgi to ER [GO:0006890]	cell surface [GO:0009986];endoplasmic reticulum membrane [GO:0005789];endoplasmic reticulum-Golgi intermediate compartment [GO:0005793];endoplasmic reticulum-Golgi intermediate compartment membrane [GO:0033116];extracellular exosome [GO:0070062];extracellular space [GO:0005615];Golgi apparatus [GO:0005794];Golgi membrane [GO:0000139];integral component of plasma membrane [GO:0005887];membrane [GO:0016020]	carbohydrate binding [GO:0030246];heat shock protein binding [GO:0031072];mannose binding [GO:0005537];metal ion binding [GO:0046872]	Calcium;Complete proteome;Disulfide bond;Endoplasmic reticulum;Glycoprotein;Golgi apparatus;Lectin;Membrane;Metal-binding;Protein transport;Proteomics identification;Reference proteome;Signal;Transmembrane;Transmembrane helix;Transport	Legume-like lectin;VIP36, lectin domain;Concanavalin A-like lectin/glucanase domain superfamily	Legume-like lectin family
P28749;E9PNB6;H0YE05	Retinoblastoma-like protein 1 (107 kDa retinoblastoma-associated protein) (p107) (pRb1)	RBL1												+	6023.7	1068	120847	RBL1	cell cycle [GO:0007049];chromatin organization [GO:0006325];negative regulation of cellular senescence [GO:2000773];negative regulation of gene expression [GO:0010629];negative regulation of transcription by RNA polymerase II [GO:0000122];positive regulation of transcription by RNA polymerase II [GO:0045944];regulation of cell cycle [GO:0051726];regulation of lipid kinase activity [GO:0043550];regulation of transcription by RNA polymerase II [GO:0006357];transcription, DNA-templated [GO:0006351];viral process [GO:0016032]	nucleoplasm [GO:0005654];transcription factor complex [GO:0005667]	promoter-specific chromatin binding [GO:1990841];transcription factor binding [GO:0008134]	3D-structure;Alternative splicing;Cell cycle;Chromatin regulator;Complete proteome;Direct protein sequencing;Host-virus interaction;Nucleus;Phosphoprotein;Polymorphism;Proteomics identification;Reference proteome;Repressor;Transcription;Transcription regulation;Tumor suppressor	Retinoblastoma-associated protein, B-box;Retinoblastoma-associated protein, A-box;Cyclin-like;Retinoblastoma-associated protein, C-terminal;Retinoblastoma-associated protein, N-terminal;Retinoblastoma protein family;Retinoblastoma-like protein 1;Cyclin-like superfamily	Domain of unknown function (DUF3452);Rb C-terminal domain;Retinoblastoma-associated protein A domain;Retinoblastoma-associated protein B domain	SMAD3/4-E2F4/5-p107-DP1 complex;E2F4-p107-cyclinA complex;SMAD3-E2F4/5-p107-DP1 complex;E2F1-p107-cyclinA complex;E2F4-p107-cyclinE complex;LINC complex, S-phase;Emerin regulatory complex;Emerin complex 32;SMAR1-HDAC1-SIN3A-SIN3B-p107-p130 repressor complex
P51582	P2Y purinoceptor 4 (P2Y4) (P2P) (Uridine nucleotide receptor) (UNR)	P2RY4														365	40963	NRU;P2RY4	cellular response to prostaglandin E stimulus [GO:0071380];G-protein coupled receptor signaling pathway [GO:0007186];phospholipase C-activating G-protein coupled receptor signaling pathway [GO:0007200];positive regulation of cytosolic calcium ion concentration [GO:0007204];transepithelial chloride transport [GO:0030321]	apical plasma membrane [GO:0016324];basolateral plasma membrane [GO:0016323];integral component of plasma membrane [GO:0005887];plasma membrane [GO:0005886]	ATP binding [GO:0005524];G-protein coupled purinergic nucleotide receptor activity [GO:0045028];uridine nucleotide receptor activity [GO:0015065];UTP-activated nucleotide receptor activity [GO:0045030]	3D-structure;Cell membrane;Complete proteome;Disulfide bond;G-protein coupled receptor;Membrane;Phosphoprotein;Polymorphism;Receptor;Reference proteome;Transducer;Transmembrane;Transmembrane helix	GPCR, rhodopsin-like, 7TM;P2Y purinoceptor 4;G protein-coupled receptor, rhodopsin-like	7 transmembrane receptor (rhodopsin family)
O14798;E5RJI1	Tumor necrosis factor receptor superfamily member 10C (Antagonist decoy receptor for TRAIL/Apo-2L) (Decoy TRAIL receptor without death domain) (Decoy receptor 1) (DcR1) (Lymphocyte inhibitor of TRAIL) (TNF-related apoptosis-inducing ligand receptor 3) (TRAIL receptor 3) (TRAIL-R3) (TRAIL receptor without an intracellular domain) (CD antigen CD263)	TNFRSF10C														259	27407	DCR1;LIT;TNFRSF10C;TRAILR3;TRID;UNQ321/PRO366	apoptotic signaling pathway [GO:0097190];immune response [GO:0006955];inflammatory response [GO:0006954];multicellular organism development [GO:0007275];negative regulation of cysteine-type endopeptidase activity involved in apoptotic process [GO:0043154];regulation of apoptotic process [GO:0042981];regulation of cell proliferation [GO:0042127];response to lipopolysaccharide [GO:0032496];signal transduction [GO:0007165]	anchored component of membrane [GO:0031225];integral component of plasma membrane [GO:0005887];plasma membrane [GO:0005886]	TRAIL binding [GO:0045569];transmembrane signaling receptor activity [GO:0004888];tumor necrosis factor-activated receptor activity [GO:0005031]	Apoptosis;Cell membrane;Complete proteome;Direct protein sequencing;Disulfide bond;Glycoprotein;GPI-anchor;Lipoprotein;Membrane;Polymorphism;Receptor;Reference proteome;Repeat;Signal	TNFR/NGFR cysteine-rich region;Tumor necrosis factor receptor 10, N-terminal;Tumour necrosis factor receptor 10	TNFR/NGFR cysteine-rich region
Q9ULT6	E3 ubiquitin-protein ligase ZNRF3 (EC 2.3.2.27) (RING finger protein 203) (RING-type E3 ubiquitin transferase ZNRF3) (Zinc/RING finger protein 3)	ZNRF3												+	2417.75	936	100574	KIAA1133;RNF203;ZNRF3	canonical Wnt signaling pathway [GO:0060070];negative regulation of canonical Wnt signaling pathway [GO:0090090];negative regulation of non-canonical Wnt signaling pathway [GO:2000051];protein ubiquitination [GO:0016567];stem cell proliferation [GO:0072089];ubiquitin-dependent protein catabolic process [GO:0006511];Wnt receptor catabolic process [GO:0038018];Wnt signaling pathway, planar cell polarity pathway [GO:0060071]	integral component of plasma membrane [GO:0005887];plasma membrane [GO:0005886]	frizzled binding [GO:0005109];metal ion binding [GO:0046872];ubiquitin protein ligase activity [GO:0061630];ubiquitin-protein transferase activity [GO:0004842]	Alternative splicing;Cell membrane;Complete proteome;Membrane;Metal-binding;Reference proteome;Signal;Transferase;Transmembrane;Transmembrane helix;Ubl conjugation pathway;Wnt signaling pathway;Zinc;Zinc-finger	Zinc finger, RING-type;Zinc finger, RING/FYVE/PHD-type	Ring finger domain
P21399	Cytoplasmic aconitate hydratase (Aconitase) (EC 4.2.1.3) (Citrate hydro-lyase) (Ferritin repressor protein) (Iron regulatory protein 1) (IRP1) (Iron-responsive element-binding protein 1) (IRE-BP 1)	ACO1												+	719645	889	98399	ACO1;IREB1	cellular iron ion homeostasis [GO:0006879];citrate metabolic process [GO:0006101];intestinal absorption [GO:0050892];post-embryonic development [GO:0009791];regulation of translation [GO:0006417];response to iron(II) ion [GO:0010040];tricarboxylic acid cycle [GO:0006099]	cytoplasm [GO:0005737];cytosol [GO:0005829];endoplasmic reticulum [GO:0005783];extracellular exosome [GO:0070062];Golgi apparatus [GO:0005794];mitochondrion [GO:0005739]	3 iron, 4 sulfur cluster binding [GO:0051538];4 iron, 4 sulfur cluster binding [GO:0051539];aconitate hydratase activity [GO:0003994];iron-responsive element binding [GO:0030350];metal ion binding [GO:0046872];RNA binding [GO:0003723]	3D-structure;4Fe-4S;Complete proteome;Cytoplasm;Direct protein sequencing;Iron;Iron-sulfur;Lyase;Metal-binding;Phosphoprotein;Polymorphism;Reference proteome;RNA-binding;Tricarboxylic acid cycle	Aconitase family, 4Fe-4S cluster binding site;Aconitase A/isopropylmalate dehydratase small subunit, swivel domain;Aconitase/3-isopropylmalate dehydratase large subunit, alpha/beta/alpha domain;Aconitase/Iron-responsive element-binding protein 2;Iron regulatory protein 1;Aconitase/3-isopropylmalate dehydratase, swivel;Aconitase/3-isopropylmalate dehydratase large subunit, alpha/beta/alpha, subdomain 1/3;Aconitase, iron-sulfur domain	Aconitase C-terminal domain;Aconitase family (aconitate hydratase)
Q8WWZ7;K7EKS9;K7EQ50;K7ENF9;K7EPM3;K7EMV2;K7EJW6;A0A075B778;Q6N017	ATP-binding cassette sub-family A member 5	ABCA5												+	385.011	1642	186508	ABCA5;DKFZp686K07118;KIAA1888	cholesterol efflux [GO:0033344];cholesterol transport [GO:0030301];high-density lipoprotein particle remodeling [GO:0034375];lipid transport [GO:0006869];negative regulation of macrophage derived foam cell differentiation [GO:0010745];reverse cholesterol transport [GO:0043691];transmembrane transport [GO:0055085]	Golgi membrane [GO:0000139];integral component of membrane [GO:0016021];intracellular membrane-bounded organelle [GO:0043231];late endosome [GO:0005770];late endosome membrane [GO:0031902];lysosomal membrane [GO:0005765];lysosome [GO:0005764]	ATP binding [GO:0005524];ATPase activity, coupled to transmembrane movement of substances [GO:0042626];lipid transporter activity [GO:0005319]	Alternative splicing;ATP-binding;Complete proteome;Endosome;Glycoprotein;Golgi apparatus;Lysosome;Membrane;Nucleotide-binding;Polymorphism;Proteomics identification;Reference proteome;Repeat;Transmembrane;Transmembrane helix;Transport	ABC transporter, conserved site;ABC transporter-like;AAA+ ATPase domain;ABC transporter A;ATP-binding cassette subfamily A member 5;P-loop containing nucleoside triphosphate hydrolase	ABC transporter
Q9NRC6	Spectrin beta chain, non-erythrocytic 5 (Beta-V spectrin)	SPTBN5														3674	416750	BSPECV;HUBSPECV;HUSPECV;SPTBN5	actin cytoskeleton organization [GO:0030036];actin filament capping [GO:0051693];axon guidance [GO:0007411];ER to Golgi vesicle-mediated transport [GO:0006888];Golgi organization [GO:0007030];lysosomal transport [GO:0007041];MAPK cascade [GO:0000165];protein homooligomerization [GO:0051260]	cytoplasm [GO:0005737];cytosol [GO:0005829];membrane [GO:0016020];photoreceptor connecting cilium [GO:0032391];photoreceptor disc membrane [GO:0097381];spectrin [GO:0008091]	actin binding [GO:0003779];dynactin binding [GO:0034452];dynein intermediate chain binding [GO:0045505];kinesin binding [GO:0019894];myosin tail binding [GO:0032029];protein self-association [GO:0043621];Ras guanyl-nucleotide exchange factor activity [GO:0005088];spectrin binding [GO:0030507]	Actin capping;Actin-binding;Complete proteome;Cytoplasm;Cytoskeleton;Polymorphism;Reference proteome;Repeat	Actinin-type actin-binding domain, conserved site;Calponin homology domain;Pleckstrin homology domain;PH-like domain superfamily;CH domain superfamily;Spectrin repeat;Spectrin/alpha-actinin	Calponin homology (CH) domain;Spectrin repeat
O60296;Q53RS6	Trafficking kinesin-binding protein 2 (Amyotrophic lateral sclerosis 2 chromosomal region candidate gene 3 protein)	TRAK2												+	2063.87	914	101419	ALS2CR3;KIAA0549;TRAK2	anterograde dendritic transport of mitochondrion [GO:0098972];dendrite morphogenesis [GO:0048813];endosome to lysosome transport [GO:0008333];negative regulation of axonogenesis [GO:0050771];protein O-linked glycosylation [GO:0006493];protein targeting [GO:0006605];regulation of transcription by RNA polymerase II [GO:0006357]	axonal growth cone [GO:0044295];cytoplasm [GO:0005737];dendrite cytoplasm [GO:0032839];early endosome [GO:0005769];mitochondrion [GO:0005739];neuronal cell body [GO:0043025];nucleus [GO:0005634];plasma membrane [GO:0005886]	enzyme binding [GO:0019899];GABA receptor binding [GO:0050811];kinesin binding [GO:0019894];signaling receptor binding [GO:0005102];TPR domain binding [GO:0030911]	Alternative splicing;Coiled coil;Complete proteome;Cytoplasm;Endosome;Glycoprotein;Mitochondrion;Phosphoprotein;Polymorphism;Reference proteome;Transport	HAP1, N-terminal;Trafficking kinesin-binding protein domain		OGT-TRAK1-TRAK2 complex
O14929;F8W9G7;F8WEW1	Histone acetyltransferase type B catalytic subunit (EC 2.3.1.48) (Histone acetyltransferase 1)	HAT1												+	1.17027e+06	419	49513	HAT1;KAT1	chromatin organization [GO:0006325];chromatin silencing at telomere [GO:0006348];DNA packaging [GO:0006323];DNA replication-dependent nucleosome assembly [GO:0006335];DNA replication-independent nucleosome assembly [GO:0006336];histone H4 acetylation [GO:0043967];internal protein amino acid acetylation [GO:0006475];response to nutrient [GO:0007584]	cytoplasm [GO:0005737];intracellular membrane-bounded organelle [GO:0043231];nuclear chromatin [GO:0000790];nuclear chromosome, telomeric region [GO:0000784];nuclear matrix [GO:0016363];nucleoplasm [GO:0005654];nucleus [GO:0005634];protein-containing complex [GO:0032991]	H4 histone acetyltransferase activity [GO:0010485];histone acetyltransferase activity [GO:0004402];histone binding [GO:0042393]	3D-structure;Acetylation;Acyltransferase;Alternative splicing;Complete proteome;Cytoplasm;Nucleus;Phosphoprotein;Polymorphism;Proteomics identification;Reference proteome;Transferase	Histone acetyl transferase HAT1 N-terminal;Histone acetyltransferase type B, catalytic subunit;Histone acetyltransferase HAT1, C-terminal;Acyl-CoA N-acyltransferase;Histone acetyl transferase 1, N-terminal domain superfamily	Histone acetyl transferase HAT1 N-terminus	Histone H3.1 complex;Histone H3.3 complex
Q969G2;H0YKF4	LIM/homeobox protein Lhx4 (LIM homeobox protein 4)	LHX4														390	43124	LHX4	animal organ morphogenesis [GO:0009887];medial motor column neuron differentiation [GO:0021526];motor neuron axon guidance [GO:0008045];negative regulation of apoptotic process [GO:0043066];placenta development [GO:0001890];positive regulation of transcription by RNA polymerase II [GO:0045944]	nucleus [GO:0005634]	metal ion binding [GO:0046872];methyl-CpG binding [GO:0008327];RNA polymerase II transcription factor activity, sequence-specific DNA binding [GO:0000981];sequence-specific DNA binding [GO:0043565];transcriptional activator activity, RNA polymerase II transcription regulatory region sequence-specific DNA binding [GO:0001228]	3D-structure;Chromosomal rearrangement;Complete proteome;Disease mutation;DNA-binding;Dwarfism;Homeobox;LIM domain;Metal-binding;Nucleus;Polymorphism;Proto-oncogene;Reference proteome;Repeat;Transcription;Transcription regulation;Zinc	Homeobox, conserved site;Homeobox domain;Zinc finger, LIM-type;Homeobox-like domain superfamily	Homeobox domain;LIM domain
Q96MT3;F8VUG8;A0A1W2PPC7;F8W1J1;F8W1Q8	Prickle-like protein 1 (REST/NRSF-interacting LIM domain protein 1)	PRICKLE1														831	94300	PRICKLE1;RILP	aorta development [GO:0035904];coronary vasculature development [GO:0060976];negative regulation of canonical Wnt signaling pathway [GO:0090090];negative regulation of cardiac muscle cell myoblast differentiation [GO:2000691];negative regulation of transcription, DNA-templated [GO:0045892];neural tube closure [GO:0001843];positive regulation of proteasomal ubiquitin-dependent protein catabolic process [GO:0032436];positive regulation of protein ubiquitination [GO:0031398];protein import into nucleus [GO:0006606];Wnt signaling pathway, planar cell polarity pathway [GO:0060071]	cytosol [GO:0005829];nuclear membrane [GO:0031965];nucleus [GO:0005634]	zinc ion binding [GO:0008270]	Complete proteome;Cytoplasm;Disease mutation;Epilepsy;LIM domain;Lipoprotein;Membrane;Metal-binding;Methylation;Nucleus;Phosphoprotein;Polymorphism;Prenylation;Proteomics identification;Reference proteome;Repeat;Zinc	Zinc finger, LIM-type;PET domain;PET prickle;LIM2 prickle;LIM3 prickle	LIM domain
Q8IZF0	Sodium leak channel non-selective protein (CanIon) (Voltage gated channel-like protein 1)	NALCN														1738	200331	NALCN;VGCNL1	calcium ion transmembrane transport [GO:0070588];calcium ion transport [GO:0006816];ion transmembrane transport [GO:0034220];membrane depolarization during action potential [GO:0086010];potassium ion transmembrane transport [GO:0071805];regulation of ion transmembrane transport [GO:0034765];regulation of resting membrane potential [GO:0060075];sodium ion transmembrane transport [GO:0035725]	integral component of membrane [GO:0016021];plasma membrane [GO:0005886]	cation channel activity [GO:0005261];leak channel activity [GO:0022840];sodium channel activity [GO:0005272];voltage-gated ion channel activity [GO:0005244]	Alternative splicing;Coiled coil;Complete proteome;Disease mutation;Ion channel;Ion transport;Membrane;Neurodegeneration;Reference proteome;Repeat;Sodium;Sodium channel;Sodium transport;Transmembrane;Transmembrane helix;Transport;Voltage-gated channel	Ion transport domain;Sodium leak channel non-selective protein;Voltage-dependent channel domain superfamily	Ion transport protein
Q86SQ0;G5E9V3;A0A1W2PRT1;A0A1W2PRJ2;E9PFQ4;E9PDY7;A0A1W2PQ63;E9PGF6	Pleckstrin homology-like domain family B member 2 (Protein LL5-beta)	PHLDB2												+	15398.8	1253	142158	hCG_2036872;LL5B;PHLDB2	establishment of protein localization [GO:0045184];microtubule cytoskeleton organization [GO:0000226];negative regulation of focal adhesion assembly [GO:0051895];negative regulation of stress fiber assembly [GO:0051497];negative regulation of wound healing, spreading of epidermal cells [GO:1903690];positive regulation of basement membrane assembly involved in embryonic body morphogenesis [GO:1904261];regulation of epithelial to mesenchymal transition [GO:0010717];regulation of gastrulation [GO:0010470];regulation of microtubule cytoskeleton organization [GO:0070507]	basal cortex [GO:0045180];cell leading edge [GO:0031252];cytosol [GO:0005829];integral component of membrane [GO:0016021];intermediate filament cytoskeleton [GO:0045111];plasma membrane [GO:0005886]	cadherin binding [GO:0045296]	Alternative splicing;Coiled coil;Complete proteome;Cytoplasm;Membrane;Phosphoprotein;Polymorphism;Proteomics identification;Reference proteome;Transmembrane;Transmembrane helix	Pleckstrin homology domain;PHLDB1/2/3, PH domain;PH-like domain superfamily	PH domain
O60391	Glutamate receptor ionotropic, NMDA 3B (GluN3B) (N-methyl-D-aspartate receptor subtype 3B) (NMDAR3B) (NR3B)	GRIN3B														1043	112992	GRIN3B	ionotropic glutamate receptor signaling pathway [GO:0035235];protein insertion into membrane [GO:0051205];regulation of calcium ion transport [GO:0051924]	cell junction [GO:0030054];neuronal cell body [GO:0043025];NMDA selective glutamate receptor complex [GO:0017146];postsynaptic membrane [GO:0045211]	calcium channel activity [GO:0005262];cation channel activity [GO:0005261];extracellularly glutamate-gated ion channel activity [GO:0005234];glycine binding [GO:0016594];ionotropic glutamate receptor activity [GO:0004970];neurotransmitter binding [GO:0042165];neurotransmitter receptor activity [GO:0030594]	Calcium;Cell junction;Cell membrane;Complete proteome;Glycoprotein;Ion channel;Ion transport;Ligand-gated ion channel;Magnesium;Membrane;Polymorphism;Postsynaptic cell membrane;Receptor;Reference proteome;Signal;Synapse;Transmembrane;Transmembrane helix;Transport	Ionotropic glutamate receptor;Ionotropic glutamate receptor, L-glutamate and glycine-binding domain;Ionotropic glutamate receptor, metazoa;Periplasmic binding protein-like I	Ligand-gated ion channel;Ligated ion channel L-glutamate- and glycine-binding site
Q9NV92;A0A0C4DGW0;H7C5F7;B4DGY6	NEDD4 family-interacting protein 2 (NEDD4 WW domain-binding protein 5A) (Putative MAPK-activating protein PM04/PM05/PM06/PM07) (Putative NF-kappa-B-activating protein 413)	NDFIP2												+	4956.55	336	36390	KIAA1165;N4WBP5A;NDFIP2	metal ion transport [GO:0030001];negative regulation of gene expression [GO:0010629];negative regulation of protein transport [GO:0051224];negative regulation of transporter activity [GO:0032410];positive regulation of I-kappaB kinase/NF-kappaB signaling [GO:0043123];positive regulation of protein ubiquitination [GO:0031398];vacuolar transport [GO:0007034]	cytoplasm [GO:0005737];endoplasmic reticulum [GO:0005783];Golgi apparatus [GO:0005794];Golgi membrane [GO:0000139];integral component of membrane [GO:0016021];intracellular membrane-bounded organelle [GO:0043231];mitochondrion [GO:0005739];multivesicular body membrane [GO:0032585];perinuclear region of cytoplasm [GO:0048471]	WW domain binding [GO:0050699]	Complete proteome;Endosome;Golgi apparatus;Membrane;Phosphoprotein;Polymorphism;Proteomics identification;Reference proteome;Repeat;Transmembrane;Transmembrane helix;Ubl conjugation	NEDD4/Bsd2
P49757;G3V433;G3V3M5;G3V4S6;G3V3Z8;G3V3R1	Protein numb homolog (h-Numb) (Protein S171)	NUMB												+	88652.3	651	70804	C14orf41;NUMB	adherens junction organization [GO:0034332];axonogenesis [GO:0007409];lateral ventricle development [GO:0021670];negative regulation of protein localization to plasma membrane [GO:1903077];neuroblast division in subventricular zone [GO:0021849];positive regulation of cell migration [GO:0030335];positive regulation of neurogenesis [GO:0050769]	apical part of cell [GO:0045177];basolateral plasma membrane [GO:0016323];clathrin-coated vesicle [GO:0030136];early endosome [GO:0005769];extrinsic component of plasma membrane [GO:0019897];focal adhesion [GO:0005925];nucleus [GO:0005634];plasma membrane [GO:0005886]	alpha-catenin binding [GO:0045294];beta-catenin binding [GO:0008013];cadherin binding [GO:0045296]	3D-structure;Alternative splicing;Complete proteome;Developmental protein;Membrane;Neurogenesis;Phosphoprotein;Polymorphism;Proteomics identification;Reference proteome;Ubl conjugation	PTB/PI domain;NUMB domain;Numb/numb-like;PH-like domain superfamily	Phosphotyrosine interaction domain (PTB/PID)	RalBP1-CCNB1-AP2A-NUMB-EPN1 complex;NUMB-TP53-MDM2 complex
O15205;A0A0G2JH67	Ubiquitin D (Diubiquitin) (Ubiquitin-like protein FAT10)	UBD														165	18473	FAT10;UBD	aggresome assembly [GO:0070842];myeloid dendritic cell differentiation [GO:0043011];positive regulation of apoptotic process [GO:0043065];positive regulation of I-kappaB kinase/NF-kappaB signaling [GO:0043123];post-translational protein modification [GO:0043687];protein modification by small protein conjugation [GO:0032446];protein ubiquitination [GO:0016567];proteolysis [GO:0006508];regulation of mitotic cell cycle phase transition [GO:1901990];response to interferon-gamma [GO:0034341];response to tumor necrosis factor [GO:0034612];ubiquitin-dependent protein catabolic process [GO:0006511]	aggresome [GO:0016235];cytoplasm [GO:0005737];cytosol [GO:0005829];fibrillar center [GO:0001650];nucleus [GO:0005634]	proteasome binding [GO:0070628]	3D-structure;Acetylation;Complete proteome;Cytoplasm;Nucleus;Polymorphism;Reference proteome;Repeat;Ubl conjugation pathway	Ubiquitin domain;Ubiquitin;Ubiquitin-like domain superfamily	Ubiquitin family
P08236;F8WBK6;F2Z3L6	Beta-glucuronidase (EC 3.2.1.31) (Beta-G1)	GUSB												+	78495.8	651	74732	GUSB	carbohydrate metabolic process [GO:0005975];glycosaminoglycan catabolic process [GO:0006027];hyaluronan catabolic process [GO:0030214];neutrophil degranulation [GO:0043312]	azurophil granule lumen [GO:0035578];extracellular exosome [GO:0070062];extracellular region [GO:0005576];extracellular space [GO:0005615];ficolin-1-rich granule lumen [GO:1904813];intracellular membrane-bounded organelle [GO:0043231];lysosomal lumen [GO:0043202];lysosome [GO:0005764];membrane [GO:0016020]	beta-glucuronidase activity [GO:0004566];hydrolase activity, hydrolyzing O-glycosyl compounds [GO:0004553];protein domain specific binding [GO:0019904];signaling receptor binding [GO:0005102]	3D-structure;Alternative splicing;Complete proteome;Direct protein sequencing;Disease mutation;Glycoprotein;Glycosidase;Hydrolase;Lysosome;Mucopolysaccharidosis;Polymorphism;Proteomics identification;Reference proteome;Signal	Glycoside hydrolase, family 2, active site;Glycoside hydrolase, family 2, conserved site;Glycoside hydrolase, family 2, immunoglobulin-like beta-sandwich;Glycoside hydrolase family 2, catalytic domain;Glycosyl hydrolases family 2, sugar binding domain;Glycoside hydrolase, family 2;Galactose-binding-like domain superfamily;Immunoglobulin-like fold;Glycoside hydrolase superfamily;Beta-Galactosidase/glucuronidase domain superfamily	Glycosyl hydrolases family 2;Glycosyl hydrolases family 2, sugar binding domain;Glycosyl hydrolases family 2, TIM barrel domain
Q9NRI5;A0A087WYX6;H0Y7U2;C4P0B1;Q5T409;C4P0A0;C4P093;C4P092;A0A075B6Q7;C4P0B0	Disrupted in schizophrenia 1 protein	DISC1												+	494061	854	93611	DISC1;hCG_1644370;KIAA0457	microtubule cytoskeleton organization [GO:0000226];negative regulation of protein binding [GO:0032091];neuron migration [GO:0001764];non-motile cilium assembly [GO:1905515];positive regulation of neuroblast proliferation [GO:0002052];positive regulation of Wnt signaling pathway [GO:0030177];Wnt signaling pathway [GO:0016055]	cell junction [GO:0030054];centrosome [GO:0005813];ciliary base [GO:0097546];intermediate filament cytoskeleton [GO:0045111];microtubule [GO:0005874];mitochondrion [GO:0005739];postsynaptic density [GO:0014069];postsynaptic membrane [GO:0045211]		3D-structure;Alternative splicing;Cell junction;Cell membrane;Chromosomal rearrangement;Coiled coil;Complete proteome;Cytoplasm;Cytoskeleton;Developmental protein;Membrane;Microtubule;Neurogenesis;Polymorphism;Postsynaptic cell membrane;Proteomics identification;Reference proteome;Schizophrenia;Synapse;Wnt signaling pathway	Disrupted in schizophrenia 1		DISC1-FEZ1 complex;DISC-FEZ1-F-actin complex;PDE4B-DISC1 complex;DISC1-ZNF365 complex;HTT-DISC1-PDE4B complex;DISC1-DRD2 complex;DISC1-TRAK1 complex;DISC1-RHOT1 complex
Q02094;A0A0A0MQS8;A0A087WZZ4;A0A2R8YEH1;Q9UHG9	Ammonium transporter Rh type A (Erythrocyte membrane glycoprotein Rh50) (Erythrocyte plasma membrane 50 kDa glycoprotein) (Rh50A) (Rhesus blood group family type A glycoprotein) (Rh family type A glycoprotein) (Rh type A glycoprotein) (Rhesus blood group-associated ammonia channel) (Rhesus blood group-associated glycoprotein) (CD antigen CD241)	RHAG														409	44198	hCG_20861;RH50;RHAG	ammonium transmembrane transport [GO:0072488];ammonium transport [GO:0015696];bicarbonate transport [GO:0015701];carbon dioxide transport [GO:0015670];cellular ion homeostasis [GO:0006873];erythrocyte development [GO:0048821];monovalent inorganic cation transport [GO:0015672];multicellular organismal iron ion homeostasis [GO:0060586];organic cation transport [GO:0015695]	integral component of membrane [GO:0016021];integral component of plasma membrane [GO:0005887];membrane [GO:0016020];plasma membrane [GO:0005886]	ammonium transmembrane transporter activity [GO:0008519];ankyrin binding [GO:0030506];carbon dioxide transmembrane transporter activity [GO:0035379];leak channel activity [GO:0022840]	Alternative splicing;Ammonia transport;Complete proteome;Direct protein sequencing;Disease mutation;Glycoprotein;Hereditary hemolytic anemia;Membrane;Reference proteome;Transmembrane;Transmembrane helix;Transport	Ammonium transporter AmtB-like domain;Blood group Rhesus C/E/D polypeptide;Ammonium/urea transporter	Ammonium Transporter Family
Q9H1E1	Ribonuclease 7 (RNase 7) (EC 3.1.27.-) (Skin-derived antimicrobial protein 2) (SAP-2)	RNASE7														156	17419	RNASE7;UNQ2516/PRO6006	antibacterial humoral response [GO:0019731];antimicrobial humoral immune response mediated by antimicrobial peptide [GO:0061844];antimicrobial humoral response [GO:0019730];defense response to fungus [GO:0050832];defense response to Gram-negative bacterium [GO:0050829];defense response to Gram-positive bacterium [GO:0050830];innate immune response [GO:0045087];membrane disruption in other organism [GO:0051673]	cytoplasm [GO:0005737];extracellular region [GO:0005576];extracellular space [GO:0005615]	endonuclease activity [GO:0004519];lipopolysaccharide binding [GO:0001530];nucleic acid binding [GO:0003676];peptidoglycan binding [GO:0042834];ribonuclease activity [GO:0004540]	3D-structure;Antibiotic;Antimicrobial;Complete proteome;Direct protein sequencing;Disulfide bond;Endonuclease;Glycoprotein;Hydrolase;Nuclease;Polymorphism;Reference proteome;Secreted;Signal	Ribonuclease A, active site;Ribonuclease A-domain;Pancreatic ribonuclease;Ribonuclease A-like domain superfamily	Pancreatic ribonuclease
Q9NZC4;E9PN75;E9PQR6;E9PQX0;E9PPS9	ETS homologous factor (hEHF) (ETS domain-containing transcription factor) (Epithelium-specific Ets transcription factor 3) (ESE-3)	EHF														300	34892	EHF;ESE3;ESE3B;ESEJ	cell proliferation [GO:0008283];epithelial cell differentiation [GO:0030855];epithelial cell proliferation [GO:0050673];multicellular organism development [GO:0007275];positive regulation of transcription by RNA polymerase II [GO:0045944];positive regulation of transcription, DNA-templated [GO:0045893];transcription by RNA polymerase II [GO:0006366]	Golgi apparatus [GO:0005794];nucleoplasm [GO:0005654];nucleus [GO:0005634]	DNA binding [GO:0003677];DNA binding transcription factor activity [GO:0003700];RNA polymerase II proximal promoter sequence-specific DNA binding [GO:0000978];RNA polymerase II transcription factor activity, sequence-specific DNA binding [GO:0000981];sequence-specific DNA binding [GO:0043565];transcriptional activator activity, RNA polymerase II proximal promoter sequence-specific DNA binding [GO:0001077]	Alternative splicing;Complete proteome;DNA-binding;Nucleus;Polymorphism;Proteomics identification;Reference proteome;Transcription;Transcription regulation	Ets domain;Pointed domain;ETS homologous factor;Sterile alpha motif/pointed domain superfamily;Winged helix-like DNA-binding domain superfamily;Winged helix DNA-binding domain superfamily	Ets-domain;Sterile alpha motif (SAM)/Pointed domain
Q96T52;C9JQE1;A0A0C4DG32;C9JVB0	Mitochondrial inner membrane protease subunit 2 (EC 3.4.21.-) (IMP2-like protein)	IMMP2L												+	45498.3	175	19718	IMMP2L	blood circulation [GO:0008015];brain development [GO:0007420];cellular response to DNA damage stimulus [GO:0006974];cerebellum vasculature development [GO:0061300];mitochondrial respiratory chain complex assembly [GO:0033108];ovarian follicle development [GO:0001541];ovulation [GO:0030728];protein processing involved in protein targeting to mitochondrion [GO:0006627];respiratory electron transport chain [GO:0022904];signal peptide processing [GO:0006465];spermatogenesis [GO:0007283];superoxide metabolic process [GO:0006801]	integral component of membrane [GO:0016021];mitochondrial inner membrane peptidase complex [GO:0042720]	peptidase activity [GO:0008233];serine-type peptidase activity [GO:0008236]	Alternative splicing;Complete proteome;Hydrolase;Membrane;Mitochondrion;Mitochondrion inner membrane;Protease;Proteomics identification;Reference proteome;Transmembrane;Transmembrane helix	Peptidase S26A, signal peptidase I, conserved site;Peptidase S24/S26A/S26B/S26C;Peptidase S26A, signal peptidase I;Mitochondrial inner membrane protease subunit 2;LexA/Signal peptidase-like superfamily	Peptidase S24-like
P05013;A0A0A0MQU8	Interferon alpha-6 (IFN-alpha-6) (Interferon alpha-54) (Interferon alpha-K) (LeIF K)	IFNA6														189	22141	IFNA6	adaptive immune response [GO:0002250];B cell differentiation [GO:0030183];B cell proliferation [GO:0042100];blood coagulation [GO:0007596];cytokine-mediated signaling pathway [GO:0019221];defense response to virus [GO:0051607];humoral immune response [GO:0006959];innate immune response [GO:0045087];natural killer cell activation involved in immune response [GO:0002323];positive regulation of peptidyl-serine phosphorylation of STAT protein [GO:0033141];response to exogenous dsRNA [GO:0043330];T cell activation involved in immune response [GO:0002286];type I interferon signaling pathway [GO:0060337]	extracellular region [GO:0005576];extracellular space [GO:0005615]	cytokine activity [GO:0005125];cytokine receptor binding [GO:0005126];type I interferon receptor binding [GO:0005132]	Antiviral defense;Complete proteome;Cytokine;Direct protein sequencing;Disulfide bond;Proteomics identification;Reference proteome;Secreted;Signal	Interferon alpha/beta/delta;Four-helical cytokine-like, core	Interferon alpha/beta domain
P20809;K7ESD5	Interleukin-11 (IL-11) (Adipogenesis inhibitory factor) (AGIF) (Oprelvekin)	IL11														199	21429	IL11	B cell differentiation [GO:0030183];cytokine-mediated signaling pathway [GO:0019221];fat cell differentiation [GO:0045444];megakaryocyte differentiation [GO:0030219];negative regulation of hormone secretion [GO:0046888];positive regulation of cell proliferation [GO:0008284];positive regulation of MAPK cascade [GO:0043410];positive regulation of peptidyl-serine phosphorylation [GO:0033138];positive regulation of peptidyl-tyrosine phosphorylation [GO:0050731];positive regulation of transcription by RNA polymerase II [GO:0045944]	cytoplasm [GO:0005737];extracellular region [GO:0005576];extracellular space [GO:0005615]	cytokine activity [GO:0005125];growth factor activity [GO:0008083];interleukin-11 receptor binding [GO:0005142]	3D-structure;Alternative splicing;Complete proteome;Cytokine;Growth factor;Pharmaceutical;Polymorphism;Reference proteome;Secreted;Signal	Interleukin-11, mammalian;Interleukin-11;Four-helical cytokine-like, core	Interleukin 11
P30613;F8W6W2;A0A0G2JLC7	Pyruvate kinase PKLR (EC 2.7.1.40) (Pyruvate kinase 1) (Pyruvate kinase isozymes L/R) (R-type/L-type pyruvate kinase) (Red cell/liver pyruvate kinase)	PKLR												+	515.26	574	61830	PK1;PKL;PKLR	canonical glycolysis [GO:0061621];cellular response to epinephrine stimulus [GO:0071872];cellular response to insulin stimulus [GO:0032869];glycolytic process [GO:0006096];response to ATP [GO:0033198];response to cAMP [GO:0051591];response to glucose [GO:0009749];response to heat [GO:0009408];response to hypoxia [GO:0001666];response to lithium ion [GO:0010226]	cytoplasm [GO:0005737];cytosol [GO:0005829];extracellular exosome [GO:0070062]	ATP binding [GO:0005524];kinase activity [GO:0016301];magnesium ion binding [GO:0000287];potassium ion binding [GO:0030955];pyruvate kinase activity [GO:0004743]	3D-structure;Allosteric enzyme;Alternative splicing;ATP-binding;Complete proteome;Disease mutation;Glycolysis;Hereditary hemolytic anemia;Kinase;Magnesium;Metal-binding;Nucleotide-binding;Phosphoprotein;Polymorphism;Potassium;Pyruvate;Reference proteome;Transferase	Pyruvate kinase, active site;Pyruvate kinase, barrel;Pyruvate kinase, C-terminal;Pyruvate kinase;Pyruvate kinase-like, insert domain superfamily;Pyruvate kinase, insert domain superfamily;Pyruvate/Phosphoenolpyruvate kinase-like domain superfamily;Pyruvate kinase, C-terminal domain superfamily	Pyruvate kinase, alpha/beta domain;Pyruvate kinase, barrel domain
P54198;H7C2A7	Protein HIRA (TUP1-like enhancer of split protein 1)	HIRA												+	14109.8	1017	111835	DGCR1;HIR;HIRA;TUPLE1	anatomical structure morphogenesis [GO:0009653];DNA replication-independent nucleosome assembly [GO:0006336];gastrulation [GO:0007369];muscle cell differentiation [GO:0042692];osteoblast differentiation [GO:0001649];regulation of chromatin silencing [GO:0031935];regulation of transcription by RNA polymerase II [GO:0006357];transcription, DNA-templated [GO:0006351]	extracellular exosome [GO:0070062];nuclear chromatin [GO:0000790];nucleoplasm [GO:0005654];nucleus [GO:0005634];PML body [GO:0016605];protein-containing complex [GO:0032991]	DNA binding transcription factor activity [GO:0003700];nucleosome binding [GO:0031491];transcription corepressor activity [GO:0003714]	3D-structure;Alternative splicing;Chromatin regulator;Complete proteome;Nucleus;Phosphoprotein;Reference proteome;Repeat;Repressor;Transcription;Transcription regulation;Ubl conjugation;WD repeat	HIRA B motif;WD40 repeat, conserved site;TUP1-like enhancer of split;WD40-repeat-containing domain;WD repeat HIR1;WD40/YVTN repeat-like-containing domain superfamily;WD40-repeat-containing domain superfamily;WD40 repeat	HIRA B motif;WD domain, G-beta repeat	Histone H3.3 complex;ASF1-interacting protein complex;Prohibitin-HIRA complex;OGT-HIRA complex
Q5HYA8;C9JHI2;H0YB69;E5RH38;F8WCQ6;H0YC18;H0YAR5;E5RG10;C9JRQ8;A0A0C4DFP8	Meckelin (Meckel syndrome type 3 protein) (Transmembrane protein 67)	TMEM67												+	1500.5	995	111745	hCG_1643235;MKS3;TMEM67	ciliary basal body-plasma membrane docking [GO:0097711];cilium assembly [GO:0060271];negative regulation of centrosome duplication [GO:0010826];ubiquitin-dependent ERAD pathway [GO:0030433]	centrosome [GO:0005813];ciliary membrane [GO:0060170];ciliary transition zone [GO:0035869];cytoplasmic vesicle membrane [GO:0030659];endoplasmic reticulum membrane [GO:0005789];integral component of membrane [GO:0016021];MKS complex [GO:0036038]	filamin binding [GO:0031005];unfolded protein binding [GO:0051082]	Alternative splicing;Bardet-Biedl syndrome;Cell membrane;Cell projection;Ciliopathy;Cilium;Cilium biogenesis/degradation;Complete proteome;Cytoplasm;Cytoskeleton;Disease mutation;Endoplasmic reticulum;Glycoprotein;Joubert syndrome;Meckel syndrome;Membrane;Mental retardation;Nephronophthisis;Obesity;Polymorphism;Proteomics identification;Reference proteome;Signal;Transmembrane;Transmembrane helix	Meckelin;Growth factor receptor cysteine-rich domain superfamily		MKS1-TMEM67 complex;SYNE2-TMEM67 complex
P30301	Lens fiber major intrinsic protein (Aquaporin-0) (MIP26) (MP26)	MIP														263	28122	AQP0;MIP	gap junction-mediated intercellular transport [GO:1990349];ion transmembrane transport [GO:0034220];lens development in camera-type eye [GO:0002088];positive regulation of cell adhesion [GO:0045785];protein homotetramerization [GO:0051289];response to stimulus [GO:0050896];visual perception [GO:0007601];water transport [GO:0006833]	apical plasma membrane [GO:0016324];endoplasmic reticulum [GO:0005783];gap junction [GO:0005921];integral component of plasma membrane [GO:0005887];plasma membrane [GO:0005886]	calmodulin binding [GO:0005516];structural constituent of eye lens [GO:0005212];water channel activity [GO:0015250]	Cataract;Cell junction;Cell membrane;Complete proteome;Disease mutation;Eye lens protein;Gap junction;Lipoprotein;Membrane;Palmitate;Phosphoprotein;Reference proteome;Repeat;Sensory transduction;Transmembrane;Transmembrane helix;Transport;Vision	Major intrinsic protein, conserved site;Major intrinsic protein;Aquaporin transporter;Aquaporin-like	Major intrinsic protein
P21283;E7EV59	V-type proton ATPase subunit C 1 (V-ATPase subunit C 1) (Vacuolar proton pump subunit C 1)	ATP6V1C1												+	170710	382	43942	ATP6C;ATP6D;ATP6V1C1;VATC	ATP hydrolysis coupled proton transport [GO:0015991];insulin receptor signaling pathway [GO:0008286];ion transmembrane transport [GO:0034220];proton transmembrane transport [GO:1902600];regulation of macroautophagy [GO:0016241];transferrin transport [GO:0033572]	apical part of cell [GO:0045177];cytoplasmic vesicle [GO:0031410];cytosol [GO:0005829];extracellular exosome [GO:0070062];lysosomal membrane [GO:0005765];plasma membrane [GO:0005886];proton-transporting two-sector ATPase complex [GO:0016469];proton-transporting V-type ATPase, V1 domain [GO:0033180];vacuolar proton-transporting V-type ATPase, V1 domain [GO:0000221]	proton transmembrane transporter activity [GO:0015078];proton-exporting ATPase activity, phosphorylative mechanism [GO:0008553];proton-transporting ATPase activity, rotational mechanism [GO:0046961];transporter activity [GO:0005215]	Acetylation;Coiled coil;Complete proteome;Direct protein sequencing;Hydrogen ion transport;Ion transport;Proteomics identification;Reference proteome;Transport	ATPase, V1 complex, subunit C;Vacuolar ATP synthase subunit C superfamily	V-ATPase subunit C
P16619	C-C motif chemokine 3-like 1 (G0/G1 switch regulatory protein 19-2) (LD78-beta(1-70)) (PAT 464.2) (Small-inducible cytokine A3-like 1) (Tonsillar lymphocyte LD78 beta protein) [Cleaved into: LD78-beta(3-70)	CCL3L1														93	10161	;CCL3L1;CCL3L3;D17S1718;G0S19-2;SCYA3L1	cellular response to interferon-gamma [GO:0071346];cellular response to interleukin-1 [GO:0071347];cellular response to tumor necrosis factor [GO:0071356];chemokine-mediated signaling pathway [GO:0070098];cytokine-mediated signaling pathway [GO:0019221];G-protein coupled receptor signaling pathway [GO:0007186];inflammatory response [GO:0006954];lymphocyte chemotaxis [GO:0048247];monocyte chemotaxis [GO:0002548];negative regulation of cell proliferation [GO:0008285];neutrophil chemotaxis [GO:0030593];positive regulation of ERK1 and ERK2 cascade [GO:0070374];positive regulation of GTPase activity [GO:0043547]	extracellular region [GO:0005576];extracellular space [GO:0005615]	CCR chemokine receptor binding [GO:0048020];chemokine activity [GO:0008009]	Chemotaxis;Complete proteome;Cytokine;Direct protein sequencing;Disulfide bond;Reference proteome;Secreted;Signal	CC chemokine, conserved site;Chemokine interleukin-8-like domain;Chemokine interleukin-8-like superfamily	Small cytokines (intecrine/chemokine), interleukin-8 like
P24588	A-kinase anchor protein 5 (AKAP-5) (A-kinase anchor protein 79 kDa) (AKAP 79) (H21) (cAMP-dependent protein kinase regulatory subunit II high affinity-binding protein)	AKAP5												+	12827.1	427	47088	AKAP5;AKAP79	adenylate cyclase-inhibiting G-protein coupled receptor signaling pathway [GO:0007193];chemical synaptic transmission [GO:0007268];positive regulation of protein localization to plasma membrane [GO:1903078];protein targeting [GO:0006605];regulation of protein kinase A signaling [GO:0010738];signal transduction [GO:0007165]	cytoplasmic side of plasma membrane [GO:0009898];cytosol [GO:0005829];plasma membrane [GO:0005886]	adenylate cyclase binding [GO:0008179];calmodulin binding [GO:0005516];glutamate receptor binding [GO:0035254];protein kinase A binding [GO:0051018];protein kinase A regulatory subunit binding [GO:0034237];protein phosphatase 2B binding [GO:0030346];scaffold protein binding [GO:0097110];SH3 domain binding [GO:0017124]	3D-structure;Calmodulin-binding;Complete proteome;Lipoprotein;Membrane;Palmitate;Phosphoprotein;Polymorphism;Reference proteome	Protein kinase A anchoring, WSK motif		AKAP5-PRKAR2A-PPP3CA complex;BKCA-beta2AR-AKAP79 signaling complex;PKA (RII-alpha and RII-beta)-AKAP5-ADRB1 complex;beta(1)-AR receptosome (ADRB1-SAP97-AKAP79-PRKAR2A)
Q9UKW6;A0A087X1W9	ETS-related transcription factor Elf-5 (E74-like factor 5) (Epithelium-restricted ESE-1-related Ets factor) (Epithelium-specific Ets transcription factor 2) (ESE-2)	ELF5														265	31263	ELF5;ESE2	cell differentiation [GO:0030154];cell proliferation [GO:0008283];ectodermal cell fate commitment [GO:0001712];mammary gland epithelial cell differentiation [GO:0060644];negative regulation of cell differentiation [GO:0045596];regulation of transcription by RNA polymerase II [GO:0006357];somatic stem cell population maintenance [GO:0035019];transcription by RNA polymerase II [GO:0006366]	cytoplasm [GO:0005737];nucleus [GO:0005634]	RNA polymerase II regulatory region sequence-specific DNA binding [GO:0000977];RNA polymerase II transcription factor activity, sequence-specific DNA binding [GO:0000981];sequence-specific DNA binding [GO:0043565];transcriptional activator activity, RNA polymerase II transcription regulatory region sequence-specific DNA binding [GO:0001228]	3D-structure;Activator;Alternative splicing;Complete proteome;DNA-binding;Nucleus;Reference proteome;Transcription;Transcription regulation	Ets domain;Pointed domain;ETS-related transcription factor Elf-5;Sterile alpha motif/pointed domain superfamily;Winged helix-like DNA-binding domain superfamily;Winged helix DNA-binding domain superfamily	Ets-domain;Sterile alpha motif (SAM)/Pointed domain
O15547;H7C140;E7ES48;H7C2V4;H7C266	P2X purinoceptor 6 (P2X6) (ATP receptor) (P2XM) (Purinergic receptor) (Purinergic receptor P2X-like 1)	P2RX6														441	48829	P2RX6;P2RXL1;P2X6	blood coagulation [GO:0007596];muscle contraction [GO:0006936];protein homooligomerization [GO:0051260];response to ATP [GO:0033198];signal transduction [GO:0007165]	cell junction [GO:0030054];cytoplasm [GO:0005737];integral component of nuclear inner membrane [GO:0005639];integral component of plasma membrane [GO:0005887];plasma membrane [GO:0005886];postsynapse [GO:0098794]	ATP binding [GO:0005524];channel activity [GO:0015267];extracellularly ATP-gated cation channel activity [GO:0004931];identical protein binding [GO:0042802];purinergic nucleotide receptor activity [GO:0001614];transmembrane signaling receptor activity [GO:0004888]	Alternative splicing;Complete proteome;Disulfide bond;Glycoprotein;Ion channel;Ion transport;Ligand-gated ion channel;Membrane;Phosphoprotein;Polymorphism;Receptor;Reference proteome;Transmembrane;Transmembrane helix;Transport	P2X purinoreceptor;P2X6 purinoceptor;P2X purinoreceptor extracellular domain superfamily	ATP P2X receptor
O95155;K7ERA7;B1AQ61;K7EP75	Ubiquitin conjugation factor E4 B (EC 2.3.2.27) (Homozygously deleted in neuroblastoma 1) (RING-type E3 ubiquitin transferase E4 B) (Ubiquitin fusion degradation protein 2)	UBE4B												+	118696	1302	146185	HDNB1;KIAA0684;UBE4B;UFD2	granzyme-mediated apoptotic signaling pathway [GO:0008626];neuron projection development [GO:0031175];proteasome-mediated ubiquitin-dependent protein catabolic process [GO:0043161];protein autoubiquitination [GO:0051865];protein monoubiquitination [GO:0006513];protein polyubiquitination [GO:0000209];response to UV [GO:0009411];ubiquitin-dependent ERAD pathway [GO:0030433];ubiquitin-dependent protein catabolic process [GO:0006511];ventricular trabecula myocardium morphogenesis [GO:0003222]	cytoplasm [GO:0005737];nucleus [GO:0005634];ubiquitin ligase complex [GO:0000151]	ATP binding [GO:0005524];ATPase binding [GO:0051117];enzyme binding [GO:0019899];ubiquitin-ubiquitin ligase activity [GO:0034450]	3D-structure;Acetylation;Alternative splicing;Coiled coil;Complete proteome;Cytoplasm;Nucleus;Phosphoprotein;Polymorphism;Proteomics identification;Reference proteome;Transferase;Ubl conjugation pathway	U box domain;Ubiquitin conjugation factor E4, core;Zinc finger, RING/FYVE/PHD-type	Ubiquitin elongating factor core;U-box domain
O95551;X6R5A3	Tyrosyl-DNA phosphodiesterase 2 (Tyr-DNA phosphodiesterase 2) (hTDP2) (EC 3.1.4.-) (5'-tyrosyl-DNA phosphodiesterase) (5'-Tyr-DNA phosphodiesterase) (ETS1-associated protein 2) (ETS1-associated protein II) (EAPII) (TRAF and TNF receptor-associated protein) (Tyrosyl-RNA phosphodiesterase) (VPg unlinkase)	TDP2												+	40190.2	362	40930	AD-022;EAP2;hCG_37519;TDP2;TTRAP	cell surface receptor signaling pathway [GO:0007166];double-strand break repair [GO:0006302];neuron development [GO:0048666]	aggresome [GO:0016235];cytoplasm [GO:0005737];nuclear body [GO:0016604];nucleolus [GO:0005730];nucleoplasm [GO:0005654];nucleus [GO:0005634];PML body [GO:0016605]	5'-tyrosyl-DNA phosphodiesterase activity [GO:0070260];magnesium ion binding [GO:0000287];manganese ion binding [GO:0030145];nuclease activity [GO:0004518];single-stranded DNA binding [GO:0003697];transcription corepressor activity [GO:0003714];tyrosyl-RNA phosphodiesterase activity [GO:0036317]	3D-structure;Acetylation;Alternative splicing;Complete proteome;Cytoplasm;DNA damage;DNA repair;Hydrolase;Isopeptide bond;Magnesium;Mental retardation;Metal-binding;Neurodegeneration;Nuclease;Nucleus;Phosphoprotein;Polymorphism;Proteomics identification;Receptor;Reference proteome;Signal;Spinocerebellar ataxia;Ubl conjugation	Endonuclease/exonuclease/phosphatase;UBA-like superfamily;Endonuclease/exonuclease/phosphatase superfamily	Endonuclease/Exonuclease/phosphatase family
Q9Y4E5;D6REC5;Q5VVE8;D6RB93;D6RIA1;E9PH99;Q5VVF0;D6RAS1;D6RAV4	E3 SUMO-protein ligase ZNF451 (EC 2.3.2.-) (Coactivator for steroid receptors) (E3 SUMO-protein transferase ZNF451) (Zinc finger protein 451)	ZNF451												+	15707.8	1061	121484	COASTER;KIAA0576;KIAA1702;ZNF451	negative regulation of histone H3-K9 acetylation [GO:2000616];negative regulation of transcription initiation from RNA polymerase II promoter [GO:0060633];negative regulation of transforming growth factor beta receptor signaling pathway [GO:0030512];protein sumoylation [GO:0016925];transcription, DNA-templated [GO:0006351]	integral component of membrane [GO:0016021];nucleus [GO:0005634];PML body [GO:0016605]	metal ion binding [GO:0046872];nucleic acid binding [GO:0003676];RNA polymerase II transcription corepressor activity [GO:0001106];RNA polymerase II transcription factor activity, sequence-specific DNA binding [GO:0000981];SUMO ligase activity [GO:0061665]	3D-structure;Alternative splicing;Coiled coil;Complete proteome;Isopeptide bond;Membrane;Metal-binding;Methylation;Nucleus;Phosphoprotein;Proteomics identification;Reference proteome;Repeat;Transcription;Transcription regulation;Transferase;Transmembrane;Transmembrane helix;Ubl conjugation;Ubl conjugation pathway;Zinc;Zinc-finger	Zinc finger C2H2-type
Q92851;B4E3T5	Caspase-10 (CASP-10) (EC 3.4.22.63) (Apoptotic protease Mch-4) (FAS-associated death domain protein interleukin-1B-converting enzyme 2) (FLICE2) (ICE-like apoptotic protease 4) [Cleaved into: Caspase-10 subunit p23/17	CASP10												+	2071.12	521	58951	CASP10;MCH4	apoptotic process [GO:0006915];apoptotic signaling pathway [GO:0097190];cell surface receptor signaling pathway [GO:0007166];execution phase of apoptosis [GO:0097194];positive regulation of I-kappaB kinase/NF-kappaB signaling [GO:0043123];regulation of apoptotic process [GO:0042981]	CD95 death-inducing signaling complex [GO:0031265];cytosol [GO:0005829];ripoptosome [GO:0097342]	cysteine-type endopeptidase activity [GO:0004197];cysteine-type endopeptidase activity involved in apoptotic signaling pathway [GO:0097199];cysteine-type endopeptidase activity involved in execution phase of apoptosis [GO:0097200];death effector domain binding [GO:0035877];ubiquitin protein ligase binding [GO:0031625]	Alternative splicing;Apoptosis;Complete proteome;Direct protein sequencing;Disease mutation;Hydrolase;Polymorphism;Protease;Proteomics identification;Reference proteome;Repeat;Thiol protease;Zymogen	Peptidase family C14A, His active site;Peptidase family C14A, cysteine active site;Peptidase C14, p20 domain;Death effector domain;Peptidase C14, caspase non-catalytic subunit p10;Peptidase C14A, caspase catalytic domain;Caspase-10;Death-like domain superfamily;Caspase-like domain superfamily	Death effector domain	AK2-FADD-caspase-10 (AFAC10) complex;FAS-FADD-CASP8-CASP10 complex;FAS-FADD-CASP10 complex;Caspase-10-SUMO-FADD/Drp1 complex
O15551	Claudin-3 (Clostridium perfringens enterotoxin receptor 2) (CPE-R 2) (CPE-receptor 2) (Rat ventral prostate.1 protein homolog) (hRVP1)	CLDN3														220	23319	C7orf1;CLDN3;CPETR2	bicellular tight junction assembly [GO:0070830];calcium-independent cell-cell adhesion via plasma membrane cell-adhesion molecules [GO:0016338];epithelial cell morphogenesis [GO:0003382];protein heterooligomerization [GO:0051291];protein homooligomerization [GO:0051260];response to ethanol [GO:0045471];response to hypoxia [GO:0001666]	apicolateral plasma membrane [GO:0016327];bicellular tight junction [GO:0005923];cytoplasm [GO:0005737];integral component of membrane [GO:0016021];integral component of plasma membrane [GO:0005887];lateral plasma membrane [GO:0016328]	identical protein binding [GO:0042802];structural molecule activity [GO:0005198];transmembrane signaling receptor activity [GO:0004888]	Cell junction;Cell membrane;Complete proteome;Membrane;Phosphoprotein;Reference proteome;Tight junction;Transmembrane;Transmembrane helix;Williams-Beuren syndrome	Claudin, conserved site;Claudin-3;PMP-22/EMP/MP20/Claudin superfamily;Claudin	PMP-22/EMP/MP20/Claudin family
Q8NFD5;A0A1B0GU65;H0Y3S9;A0A1B0GVK1;A0A1B0GWI8;A0A1B0GV92;A0A1B0GU09;A0A1B0GVH0;A0A1B0GUC6;A0A1B0GTE8;A0A1B0GTI6;H0Y2R3;A0A1B0GUG2;H0Y7H8;A0A1B0GTJ8;A0A1B0GV63;A0A1B0GWJ2	AT-rich interactive domain-containing protein 1B (ARID domain-containing protein 1B) (BRG1-associated factor 250b) (BAF250B) (BRG1-binding protein hELD/OSA1) (Osa homolog 2) (hOsa2) (p250R)	ARID1B												+	27513.5	2236	236123	ARID1B;BAF250B;DAN15;KIAA1235;OSA2	cellular response to angiotensin [GO:1904385];chromatin remodeling [GO:0006338];chromatin-mediated maintenance of transcription [GO:0048096];dendritic cell dendrite assembly [GO:0097026];dendritic spine development [GO:0060996];neuron-neuron synaptic transmission [GO:0007270];response to ischemia [GO:0002931];transcription, DNA-templated [GO:0006351]	cytosol [GO:0005829];nBAF complex [GO:0071565];nucleoplasm [GO:0005654];plasma membrane [GO:0005886];SWI/SNF complex [GO:0016514]	DNA binding [GO:0003677];RNA polymerase II transcription factor activity, sequence-specific DNA binding [GO:0000981];transcription coactivator activity [GO:0003713]	3D-structure;Acetylation;Alternative splicing;Chromatin regulator;Coiled coil;Complete proteome;DNA-binding;Mental retardation;Methylation;Neurogenesis;Nucleus;Phosphoprotein;Polymorphism;Proteomics identification;Reference proteome;Transcription;Transcription regulation;Triplet repeat expansion	ARID DNA-binding domain;SWI/SNF-like complex subunit BAF250, C-terminal;SWI/SNF-like complex subunit BAF250/Osa;AT-rich interactive domain-containing protein 1B;Armadillo-type fold;ARID DNA-binding domain superfamily	ARID/BRIGHT DNA binding domain	BAF complex;EBAFb complex;RSmad complex
Q9H0R8;A0A0G2JKT8;F5GZY7;G3V1T7;F5GX12;F5GYD9;F5H007	Gamma-aminobutyric acid receptor-associated protein-like 1 (Early estrogen-regulated protein) (GABA(A) receptor-associated protein-like 1) (Glandular epithelial cell protein 1) (GEC-1)	GABARAPL1												+	434492	117	14044	GABARAPL1;GEC1;hCG_38151	autophagosome assembly [GO:0000045];autophagosome maturation [GO:0097352];autophagy [GO:0006914];autophagy of mitochondrion [GO:0000422];cellular response to nitrogen starvation [GO:0006995];macroautophagy [GO:0016236]	autophagosome [GO:0005776];autophagosome membrane [GO:0000421];cell body [GO:0044297];cytoplasm [GO:0005737];cytoplasmic vesicle membrane [GO:0030659];cytosol [GO:0005829];dendrite cytoplasm [GO:0032839];dendrite membrane [GO:0032590];endoplasmic reticulum [GO:0005783];Golgi apparatus [GO:0005794];intracellular [GO:0005622];microtubule [GO:0005874]	beta-tubulin binding [GO:0048487];GABA receptor binding [GO:0050811];Tat protein binding [GO:0030957];ubiquitin protein ligase binding [GO:0031625]	3D-structure;Alternative splicing;Autophagy;Complete proteome;Cytoplasm;Cytoplasmic vesicle;Cytoskeleton;Endoplasmic reticulum;Golgi apparatus;Lipoprotein;Membrane;Microtubule;Proteomics identification;Receptor;Reference proteome	Autophagy protein Atg8 ubiquitin-like;Ubiquitin-like domain superfamily	Autophagy protein Atg8 ubiquitin like
Q8WTR4;E9PJU5;H0YEF5;Q8NDN3	Glycerophosphodiester phosphodiesterase domain-containing protein 5 (EC 3.1.-.-) (Glycerophosphodiester phosphodiesterase 2)	GDPD5												+	2513.12	605	68586	DKFZp434D0316;GDE2;GDPD5;PP6037;PP9363;UNQ1850/PRO3580	cerebral cortex neuron differentiation [GO:0021895];lipid metabolic process [GO:0006629];negative regulation of Notch signaling pathway [GO:0045746];neuron projection development [GO:0031175];positive regulation of cell cycle [GO:0045787];positive regulation of neuron differentiation [GO:0045666];regulation of timing of cell differentiation [GO:0048505];spinal cord motor neuron differentiation [GO:0021522]	growth cone [GO:0030426];integral component of membrane [GO:0016021];neuronal cell body [GO:0043025];perinuclear endoplasmic reticulum [GO:0097038]	glycerophosphocholine phosphodiesterase activity [GO:0047389];glycerophosphodiester phosphodiesterase activity [GO:0008889]	Alternative splicing;Cell projection;Complete proteome;Cytoplasm;Disulfide bond;Glycoprotein;Hydrolase;Membrane;Neurogenesis;Polymorphism;Reference proteome;Transmembrane;Transmembrane helix	Glycerophosphodiester phosphodiesterase domain;Glycerophosphoryl diester phosphodiesterase;PLC-like phosphodiesterase, TIM beta/alpha-barrel domain superfamily	Glycerophosphoryl diester phosphodiesterase family
Q15768	Ephrin-B3 (EPH-related receptor transmembrane ligand ELK-L3) (EPH-related receptor tyrosine kinase ligand 8) (LERK-8)	EFNB3												+	1673.08	340	35835	EFNB3;EPLG8;LERK8	adult walking behavior [GO:0007628];axon choice point recognition [GO:0016198];axon guidance [GO:0007411];cell-cell signaling [GO:0007267];ephrin receptor signaling pathway [GO:0048013];negative regulation of axonogenesis [GO:0050771];nervous system development [GO:0007399];T cell costimulation [GO:0031295]	integral component of plasma membrane [GO:0005887];plasma membrane [GO:0005886]	ephrin receptor binding [GO:0046875];protein tyrosine kinase activity [GO:0004713];transmembrane-ephrin receptor activity [GO:0005005];virus receptor activity [GO:0001618]	3D-structure;Complete proteome;Developmental protein;Differentiation;Direct protein sequencing;Disulfide bond;Glycoprotein;Host cell receptor for virus entry;Host-virus interaction;Membrane;Methylation;Neurogenesis;Phosphoprotein;Polymorphism;Receptor;Reference proteome;Signal;Transmembrane;Transmembrane helix	Ephrin, conserved site;Ephrin receptor-binding domain;Ephrin;Cupredoxin	Ephrin
O94885;A0A1B0GVI0;A0A087WW74;A0A1B0GVF9;A0A1B0GWB9	SAM and SH3 domain-containing protein 1 (Proline-glutamate repeat-containing protein)	SASH1												+	5557.94	1247	136653	KIAA0790;PEPE1;SASH1	positive regulation of angiogenesis [GO:0045766];positive regulation of endothelial cell migration [GO:0010595];positive regulation of JUN kinase activity [GO:0043507];positive regulation of lipopolysaccharide-mediated signaling pathway [GO:0031666];positive regulation of NIK/NF-kappaB signaling [GO:1901224];positive regulation of p38MAPK cascade [GO:1900745];protein polyubiquitination [GO:0000209];regulation of protein autoubiquitination [GO:1902498];regulation of protein K63-linked ubiquitination [GO:1900044]	protein-containing complex [GO:0032991]	mitogen-activated protein kinase kinase kinase binding [GO:0031435];protein C-terminus binding [GO:0008022];protein kinase binding [GO:0019901];protein-containing complex scaffold activity [GO:0032947]	3D-structure;Complete proteome;Phosphoprotein;Polymorphism;Proteomics identification;Reference proteome;Repeat;SH3 domain;Tumor suppressor	SH3 domain;Sterile alpha motif domain;SAM and SH3 domain-containing protein 1, SH3 domain;SASH1, SAM domain repeat 1;SASH1, SAM domain repeat 2;SAM/SH3 domain-containing;Sterile alpha motif/pointed domain superfamily;SH3-like domain superfamily	SAM domain (Sterile alpha motif);Variant SH3 domain
O95150;X6R8I9	Tumor necrosis factor ligand superfamily member 15 (TNF ligand-related molecule 1) (Vascular endothelial cell growth inhibitor) [Cleaved into: Tumor necrosis factor ligand superfamily member 15, membrane form	TNFSF15														251	28087	TL1;TNFSF15;VEGI	activation of cysteine-type endopeptidase activity involved in apoptotic process [GO:0006919];activation of NF-kappaB-inducing kinase activity [GO:0007250];apoptotic process [GO:0006915];cytokine metabolic process [GO:0042107];immune response [GO:0006955];signal transduction [GO:0007165];tumor necrosis factor-mediated signaling pathway [GO:0033209]	extracellular space [GO:0005615];integral component of membrane [GO:0016021];integral component of plasma membrane [GO:0005887];intracellular [GO:0005622];plasma membrane [GO:0005886]	cytokine activity [GO:0005125];signaling receptor binding [GO:0005102];tumor necrosis factor receptor binding [GO:0005164]	3D-structure;Alternative splicing;Complete proteome;Cytokine;Direct protein sequencing;Disulfide bond;Glycoprotein;Membrane;Polymorphism;Proteomics identification;Reference proteome;Secreted;Signal;Signal-anchor;Transmembrane;Transmembrane helix	Tumour necrosis factor domain;Tumour necrosis factor;Tumor necrosis factor ligand superfamily member 15;Tumour necrosis factor-like domain superfamily	TNF(Tumour Necrosis Factor) family
Q8N1I0;C9J7D9;F5GXW1;C9JDB3;F8WES4;C9J637;H0Y599;H0Y7H7	Dedicator of cytokinesis protein 4	DOCK4												+	1917.14	1966	225206	DOCK4;KIAA0716	cell chemotaxis [GO:0060326];negative regulation of vascular smooth muscle contraction [GO:1904694];positive regulation of vascular associated smooth muscle cell migration [GO:1904754];small GTPase mediated signal transduction [GO:0007264]	cytosol [GO:0005829];Golgi apparatus [GO:0005794];intracellular [GO:0005622];membrane [GO:0016020];nucleolus [GO:0005730];plasma membrane [GO:0005886];stereocilium [GO:0032420];stereocilium bundle [GO:0032421]	GTPase activator activity [GO:0005096];guanyl-nucleotide exchange factor activity [GO:0005085];PDZ domain binding [GO:0030165];Rac GTPase binding [GO:0048365];receptor tyrosine kinase binding [GO:0030971];SH3 domain binding [GO:0017124]	Alternative splicing;Cell membrane;Cell projection;Coiled coil;Complete proteome;Cytoplasm;Guanine-nucleotide releasing factor;Membrane;Phosphoprotein;Polymorphism;Proteomics identification;Proto-oncogene;Reference proteome;SH3 domain;SH3-binding	SH3 domain;Dedicator of cytokinesis, C-terminal;DHR-1 domain;DHR-2 domain;Dedicator of cytokinesis, N-terminal domain;Dedicator of cytokinesis 4, SH3 domain;Dedicator of cytokinesis B, C2 domain;Dedicator of cytokinesis;Dedicator of cytokinesis 4;C2 domain superfamily;SH3-like domain superfamily	C2 domain in Dock180 and Zizimin proteins;Dock homology region 2;DOCK N-terminus;Variant SH3 domain
Q9ULC3	Ras-related protein Rab-23	RAB23												+	83468.6	237	26659	HSPC137;RAB23	autophagosome assembly [GO:0000045];cellular defense response [GO:0006968];cilium assembly [GO:0060271];craniofacial suture morphogenesis [GO:0097094];GTP metabolic process [GO:0046039];negative regulation of protein import into nucleus [GO:0042308];protein transport [GO:0015031]	autophagosome [GO:0005776];cell junction [GO:0030054];centrosome [GO:0005813];cytoplasm [GO:0005737];cytosol [GO:0005829];endosome membrane [GO:0010008];phagocytic vesicle [GO:0045335];phagocytic vesicle membrane [GO:0030670];plasma membrane [GO:0005886]	GTP binding [GO:0005525];GTPase activity [GO:0003924]	Cell membrane;Complete proteome;Craniosynostosis;Cytoplasm;Cytoplasmic vesicle;Developmental protein;Disease mutation;Endosome;GTP-binding;Lipoprotein;Membrane;Methylation;Nucleotide-binding;Phosphoprotein;Polymorphism;Prenylation;Protein transport;Reference proteome;Transport	Small GTP-binding protein domain;Small GTPase;Ras-related protein Rab-23;P-loop containing nucleoside triphosphate hydrolase	Ras family
Q9H1C4;E9PNE5;E9PR93	Protein unc-93 homolog B1 (Unc-93B1) (hUNC93B1)	UNC93B1												+	2446.25	597	66631	UNC93;UNC93B;UNC93B1	adaptive immune response [GO:0002250];defense response to virus [GO:0051607];innate immune response [GO:0045087];intracellular protein transport [GO:0006886];toll-like receptor 3 signaling pathway [GO:0034138];toll-like receptor 7 signaling pathway [GO:0034154];toll-like receptor 9 signaling pathway [GO:0034162];toll-like receptor signaling pathway [GO:0002224]	early phagosome [GO:0032009];endoplasmic reticulum [GO:0005783];endoplasmic reticulum membrane [GO:0005789];endosome [GO:0005768];Golgi membrane [GO:0000139];integral component of membrane [GO:0016021];lysosome [GO:0005764]	Toll-like receptor binding [GO:0035325]	Adaptive immunity;Antiviral defense;Complete proteome;Cytoplasmic vesicle;Endoplasmic reticulum;Endosome;Glycoprotein;Immunity;Innate immunity;Lysosome;Membrane;Phosphoprotein;Polymorphism;Proteomics identification;Reference proteome;Transmembrane;Transmembrane helix	Ion channel regulatory protein, UNC-93;MFS transporter superfamily
O75190;C9JDX6;C9J2C4;F8WCZ4;C9JDR7;C9JN01;C9J2P2;C9JB42;E9PH18;A0A0J9YX62	DnaJ homolog subfamily B member 6 (HHDJ1) (Heat shock protein J2) (HSJ-2) (MRJ) (MSJ-1)	DNAJB6												+	49161.6	326	36087	DNAJB6;HSJ2;MRJ;MSJ1	intermediate filament organization [GO:0045109];negative regulation of cysteine-type endopeptidase activity involved in apoptotic process [GO:0043154];negative regulation of inclusion body assembly [GO:0090084];protein folding [GO:0006457];regulation of cellular response to heat [GO:1900034];regulation of protein localization [GO:0032880]	cytosol [GO:0005829];membrane [GO:0016020];nucleoplasm [GO:0005654];nucleus [GO:0005634];perinuclear region of cytoplasm [GO:0048471];Z disc [GO:0030018]	ATPase activator activity [GO:0001671];chaperone binding [GO:0051087];heat shock protein binding [GO:0031072];identical protein binding [GO:0042802];unfolded protein binding [GO:0051082]	Alternative splicing;Chaperone;Coiled coil;Complete proteome;Cytoplasm;Direct protein sequencing;Disease mutation;Limb-girdle muscular dystrophy;Methylation;Nucleus;Phosphoprotein;Proteomics identification;Reference proteome	DnaJ domain, conserved site;DnaJ domain;Chaperone J-domain superfamily	DnaJ domain
P62888;A0A0B4J213;E5RJH3;A0A0C4DH44;E5RI99	60S ribosomal protein L30 (Large ribosomal subunit protein eL30)	RPL30												+	8.41754e+06	115	12784	RPL30	antimicrobial humoral immune response mediated by antimicrobial peptide [GO:0061844];cytoplasmic translation [GO:0002181];defense response to Gram-negative bacterium [GO:0050829];killing of cells of other organism [GO:0031640];nuclear-transcribed mRNA catabolic process, nonsense-mediated decay [GO:0000184];SRP-dependent cotranslational protein targeting to membrane [GO:0006614];translation [GO:0006412];translational initiation [GO:0006413]	cytosol [GO:0005829];cytosolic large ribosomal subunit [GO:0022625];extracellular exosome [GO:0070062];focal adhesion [GO:0005925];membrane [GO:0016020];nucleus [GO:0005634];polysomal ribosome [GO:0042788];ribosome [GO:0005840]	RNA binding [GO:0003723];structural constituent of ribosome [GO:0003735]	3D-structure;Acetylation;Complete proteome;Isopeptide bond;Phosphoprotein;Proteomics identification;Reference proteome;Ribonucleoprotein;Ribosomal protein;Ubl conjugation	Ribosomal protein L30e, conserved site;Ribosomal protein L7Ae/L30e/S12e/Gadd45;Ribosomal protein L30e;50S ribosomal protein L30e-like	Ribosomal protein L7Ae/L30e/S12e/Gadd45 family	Ribosome, cytoplasmic;60S ribosomal subunit, cytoplasmic;Nop56p-associated pre-rRNA complex;TNF-alpha/Nf-kappa B signaling complex (RPL6, RPL30, RPS13, CHUK, DDX3X, NFKB2, NFKBIB, REL, IKBKG, NFKB1, MAP3K8, RELB, GLG1, NFKBIA, RELA, TNIP2, GTF2I);TNF-alpha/NF-kappa B signaling complex 6;TRBP containing complex (DICER, RPL7A, EIF6, MOV10 and subunits of the 60S ribosomal particle)
Q9H5Y7	SLIT and NTRK-like protein 6	SLITRK6												+	179.117	841	95110	SLITRK6	adult locomotory behavior [GO:0008344];auditory behavior [GO:0031223];auditory receptor cell morphogenesis [GO:0002093];axonogenesis [GO:0007409];cochlea development [GO:0090102];innervation [GO:0060384];lens development in camera-type eye [GO:0002088];linear vestibuloocular reflex [GO:0060007];multicellular organism growth [GO:0035264];positive regulation of synapse assembly [GO:0051965];sensory perception of sound [GO:0007605];startle response [GO:0001964];synapse assembly [GO:0007416];vestibulocochlear nerve development [GO:0021562];visual perception [GO:0007601]	cell surface [GO:0009986];integral component of plasma membrane [GO:0005887];plasma membrane [GO:0005886]		Cell membrane;Complete proteome;Deafness;Hearing;Leucine-rich repeat;Membrane;Polymorphism;Reference proteome;Repeat;Sensory transduction;Signal;Transmembrane;Transmembrane helix;Vision	Cysteine-rich flanking region, C-terminal;Leucine-rich repeat domain superfamily;Leucine-rich repeat;Leucine-rich repeat, typical subtype	Leucine rich repeat
Q08AE8;J3KNG6;K7ENV1;C9JYR7;K7EMJ7;K7EQR2	Protein spire homolog 1 (Spir-1)	SPIRE1												+	18278.3	756	85544	KIAA1135;SPIR1;SPIRE1	actin cytoskeleton organization [GO:0030036];actin nucleation [GO:0045010];cleavage furrow formation [GO:0036089];establishment of meiotic spindle localization [GO:0051295];formin-nucleated actin cable assembly [GO:0070649];intracellular transport [GO:0046907];polar body extrusion after meiotic divisions [GO:0040038];protein transport [GO:0015031];vesicle-mediated transport [GO:0016192]	cell cortex [GO:0005938];cytoplasmic vesicle membrane [GO:0030659];cytoskeleton [GO:0005856];cytosol [GO:0005829];nucleoplasm [GO:0005654];perinuclear region of cytoplasm [GO:0048471];plasma membrane [GO:0005886]	actin binding [GO:0003779]	3D-structure;Acetylation;Actin-binding;Alternative splicing;Cell membrane;Coiled coil;Complete proteome;Cytoplasm;Cytoplasmic vesicle;Cytoskeleton;Membrane;Phosphoprotein;Polymorphism;Protein transport;Proteomics identification;Reference proteome;Repeat;Transport	KIND domain;Protein Spire;Protein Spire1;Zinc finger, FYVE/PHD-type	Kinase non-catalytic C-lobe domain
Q14003;E7ETH1;E9PQY4	Potassium voltage-gated channel subfamily C member 3 (KSHIIID) (Voltage-gated potassium channel subunit Kv3.3)	KCNC3														757	80578	KCNC3	potassium ion transmembrane transport [GO:0071805];protein homooligomerization [GO:0051260];protein tetramerization [GO:0051262];regulation of ion transmembrane transport [GO:0034765]	axon [GO:0030424];cell cortex [GO:0005938];cell junction [GO:0030054];cytoskeleton [GO:0005856];dendritic spine membrane [GO:0032591];perikaryon [GO:0043204];plasma membrane [GO:0005886];presynaptic membrane [GO:0042734];voltage-gated potassium channel complex [GO:0008076]	voltage-gated potassium channel activity [GO:0005249]	Cell junction;Cell membrane;Cell projection;Complete proteome;Cytoplasm;Cytoskeleton;Disease mutation;Glycoprotein;Ion channel;Ion transport;Membrane;Methylation;Neurodegeneration;Phosphoprotein;Potassium;Potassium channel;Potassium transport;Proteomics identification;Reference proteome;Spinocerebellar ataxia;Synapse;Transmembrane;Transmembrane helix;Transport;Voltage-gated channel	BTB/POZ domain;Potassium channel tetramerisation-type BTB domain;Ion transport domain;Potassium channel, voltage dependent, Kv3, inactivation domain;Potassium channel, voltage dependent, Kv;Potassium channel, voltage dependent, Kv3;Potassium channel, voltage dependent, Kv3.3;Voltage-gated potassium channel;SKP1/BTB/POZ domain superfamily;Voltage-dependent channel domain superfamily	BTB/POZ domain;Ion transport protein;Potassium voltage-gated channel
P20702;A0A087X131;H3BN02	Integrin alpha-X (CD11 antigen-like family member C) (Leu M5) (Leukocyte adhesion glycoprotein p150,95 alpha chain) (Leukocyte adhesion receptor p150,95) (CD antigen CD11c)	ITGAX												+	518.874	1163	127829	CD11C;ITGAX	animal organ morphogenesis [GO:0009887];cell adhesion [GO:0007155];cytokine-mediated signaling pathway [GO:0019221];defense response to virus [GO:0051607];extracellular matrix organization [GO:0030198];heterotypic cell-cell adhesion [GO:0034113];integrin-mediated signaling pathway [GO:0007229];leukocyte migration [GO:0050900];neutrophil degranulation [GO:0043312]	cell surface [GO:0009986];external side of plasma membrane [GO:0009897];ficolin-1-rich granule membrane [GO:0101003];integrin complex [GO:0008305];membrane [GO:0016020];plasma membrane [GO:0005886];secretory granule membrane [GO:0030667];tertiary granule membrane [GO:0070821]	metal ion binding [GO:0046872];signaling receptor activity [GO:0038023]	3D-structure;Calcium;Cell adhesion;Complete proteome;Direct protein sequencing;Disulfide bond;Glycoprotein;Integrin;Magnesium;Membrane;Metal-binding;Polymorphism;Proteomics identification;Receptor;Reference proteome;Repeat;Signal;Transmembrane;Transmembrane helix	Integrin alpha chain, C-terminal cytoplasmic region, conserved site;von Willebrand factor, type A;Integrin alpha-2;Integrin alpha chain;Integrin alpha, N-terminal;Integrin domain superfamily;von Willebrand factor A-like domain superfamily;FG-GAP repeat;Integrin alpha beta-propellor	FG-GAP repeat;Integrin alpha;Integrin alpha cytoplasmic region;von Willebrand factor type A domain
Q96E52;H7BZX2;X6RDQ1;X6RIG5;S4R3A3;X6RD49;X6RL62	Metalloendopeptidase OMA1, mitochondrial (EC 3.4.24.-) (Metalloprotease-related protein 1) (MPRP-1) (Overlapping with the m-AAA protease 1 homolog)	OMA1												+	11646.9	524	60120	MPRP1;OMA1	cristae formation [GO:0042407];diet induced thermogenesis [GO:0002024];energy homeostasis [GO:0097009];glucose metabolic process [GO:0006006];lipid metabolic process [GO:0006629];mitochondrial protein processing [GO:0034982];negative regulation of mitochondrial fusion [GO:0010637];protein quality control for misfolded or incompletely synthesized proteins [GO:0006515];regulation of apoptotic process [GO:0042981];response to stress [GO:0006950]	integral component of membrane [GO:0016021];mitochondrial inner membrane [GO:0005743];mitochondrial membrane [GO:0031966]	metal ion binding [GO:0046872];metalloendopeptidase activity [GO:0004222]	Alternative splicing;Complete proteome;Hydrolase;Membrane;Metal-binding;Metalloprotease;Mitochondrion;Mitochondrion inner membrane;Polymorphism;Protease;Proteomics identification;Reference proteome;Transit peptide;Transmembrane;Transmembrane helix;Zinc	Peptidase M48	Peptidase family M48
O43613;A6NMV7	Orexin receptor type 1 (Ox-1-R) (Ox1-R) (Ox1R) (Hypocretin receptor type 1)	HCRTR1														425	47536	HCRTR1	cellular response to hormone stimulus [GO:0032870];chemical synaptic transmission [GO:0007268];feeding behavior [GO:0007631];G-protein coupled receptor signaling pathway [GO:0007186];neuropeptide signaling pathway [GO:0007218];positive regulation of ERK1 and ERK2 cascade [GO:0070374];regulation of circadian sleep/wake cycle, sleep [GO:0045187];regulation of cytosolic calcium ion concentration [GO:0051480];response to peptide [GO:1901652]	integral component of membrane [GO:0016021];integral component of plasma membrane [GO:0005887];plasma membrane [GO:0005886]	G-protein coupled receptor activity [GO:0004930];orexin receptor activity [GO:0016499];peptide binding [GO:0042277];peptide hormone binding [GO:0017046]	3D-structure;Cell membrane;Complete proteome;Disulfide bond;Glycoprotein;G-protein coupled receptor;Membrane;Polymorphism;Receptor;Reference proteome;Transducer;Transmembrane;Transmembrane helix	GPCR, rhodopsin-like, 7TM;Orexin receptor family;G protein-coupled receptor, rhodopsin-like;Orexin receptor 1	7 transmembrane receptor (rhodopsin family)
Q9H1Z8;C9JRR0;B8ZZE5	Augurin (Esophageal cancer-related gene 4 protein)	C2orf40														148	17183	C2orf40;ECRG4;UNQ761/PRO1508	anaphase-promoting complex-dependent catabolic process [GO:0031145];cellular senescence [GO:0090398];central nervous system development [GO:0007417];G1 to G0 transition [GO:0070314];negative regulation of cell proliferation [GO:0008285];neuropeptide signaling pathway [GO:0007218];positive regulation of corticosterone secretion [GO:2000854];positive regulation of corticotropin secretion [GO:0051461];positive regulation of corticotropin-releasing hormone secretion [GO:0051466];response to wounding [GO:0009611];vasopressin secretion [GO:0030103]	apical plasma membrane [GO:0016324];cytoplasm [GO:0005737];dense core granule [GO:0031045];extracellular space [GO:0005615];transport vesicle [GO:0030133]	neuropeptide hormone activity [GO:0005184]	Cleavage on pair of basic residues;Complete proteome;Cytoplasmic vesicle;Polymorphism;Proteomics identification;Reference proteome;Secreted;Signal	Augurin
Q9HCU9;E9PPD1;H0YCF7;E9PJF5;G5E9I4	Breast cancer metastasis-suppressor 1	BRMS1												+	18095.6	246	28461	BRMS1;hCG_20309	apoptotic process [GO:0006915];cellular process [GO:0009987];histone deacetylation [GO:0016575];negative regulation of NF-kappaB transcription factor activity [GO:0032088];negative regulation of transcription by RNA polymerase II [GO:0000122];negative regulation of transcription, DNA-templated [GO:0045892];positive regulation of anoikis [GO:2000210];positive regulation of protein deacetylation [GO:0090312];regulation of apoptotic process [GO:0042981];transcription, DNA-templated [GO:0006351]	cytoplasm [GO:0005737];nucleoplasm [GO:0005654];nucleus [GO:0005634];Sin3-type complex [GO:0070822]	histone deacetylase activity [GO:0004407];histone deacetylase binding [GO:0042826];NF-kappaB binding [GO:0051059]	3D-structure;Apoptosis;Coiled coil;Complete proteome;Cytoplasm;Isopeptide bond;Nucleus;Proteomics identification;Reference proteome;Repressor;Transcription;Transcription regulation;Tumor suppressor;Ubl conjugation	Sds3-like	Sds3-like	BRMS1-SIN3-HDAC complex;BRMS1-RBP1 complex;ING2 complex
A7KAX9;E9PRH3;G3V174	Rho GTPase-activating protein 32 (Brain-specific Rho GTPase-activating protein) (GAB-associated Cdc42/Rac GTPase-activating protein) (GC-GAP) (GTPase regulator interacting with TrkA) (Rho-type GTPase-activating protein 32) (Rho/Cdc42/Rac GTPase-activating protein RICS) (RhoGAP involved in the beta-catenin-N-cadherin and NMDA receptor signaling) (p200RhoGAP) (p250GAP)	ARHGAP32												+	1131.19	2087	230529	ARHGAP32;GRIT;hCG_2042955;KIAA0712;RICS	regulation of small GTPase mediated signal transduction [GO:0051056];signal transduction [GO:0007165];small GTPase mediated signal transduction [GO:0007264]	actin cytoskeleton [GO:0015629];cell cortex [GO:0005938];cell junction [GO:0030054];cytosol [GO:0005829];dendritic spine [GO:0043197];endoplasmic reticulum membrane [GO:0005789];endosome membrane [GO:0010008];fibrillar center [GO:0001650];Golgi apparatus [GO:0005794];Golgi membrane [GO:0000139];nucleoplasm [GO:0005654];postsynaptic density [GO:0014069];postsynaptic membrane [GO:0045211]	GTPase activator activity [GO:0005096];phosphatidylinositol binding [GO:0035091]	3D-structure;Alternative splicing;Cell junction;Cell membrane;Cell projection;Complete proteome;Cytoplasm;Endoplasmic reticulum;Endosome;Golgi apparatus;GTPase activation;Membrane;Methylation;Phosphoprotein;Postsynaptic cell membrane;Proteomics identification;Reference proteome;SH3 domain;Synapse	Rho GTPase-activating protein domain;SH3 domain;Phox homologous domain;Rho GTPase activation protein;SH3-like domain superfamily;PX domain superfamily	PX domain;RhoGAP domain;Variant SH3 domain
Q9UJC3;B1AK95	Protein Hook homolog 1 (h-hook1) (hHK1)	HOOK1												+	16471.4	728	84648	HOOK1	cytoplasmic microtubule organization [GO:0031122];cytoskeleton-dependent intracellular transport [GO:0030705];early endosome to late endosome transport [GO:0045022];endosome organization [GO:0007032];endosome to lysosome transport [GO:0008333];lysosome organization [GO:0007040];multicellular organism development [GO:0007275];protein transport [GO:0015031];spermatid development [GO:0007286]	centrosome [GO:0005813];cytosol [GO:0005829];FHF complex [GO:0070695];microtubule [GO:0005874]	actin binding [GO:0003779];dynein light intermediate chain binding [GO:0051959];identical protein binding [GO:0042802];microtubule binding [GO:0008017]	Acetylation;Alternative splicing;Coiled coil;Complete proteome;Cytoplasm;Cytoskeleton;Developmental protein;Differentiation;Microtubule;Phosphoprotein;Polymorphism;Protein transport;Proteomics identification;Reference proteome;Spermatogenesis;Transport	Calponin homology domain;Hook-like protein family;CH domain superfamily	HOOK protein	FHF complex;Hook1-Vps16 complex;Hook1-Vps18 complex;Hook1-Vps39 complex;Hook1-Vps41 complex;HOOK1-SHP2 complex
O43248;J3KMZ0	Homeobox protein Hox-C11 (Homeobox protein Hox-3H)	HOXC11												+	4578.22	304	33748	HOX3H;HOXC11	anterior/posterior pattern specification [GO:0009952];embryonic digit morphogenesis [GO:0042733];embryonic skeletal joint morphogenesis [GO:0060272];endoderm development [GO:0007492];metanephros development [GO:0001656];organ induction [GO:0001759];positive regulation of transcription by RNA polymerase II [GO:0045944];proximal/distal pattern formation [GO:0009954]	cytosol [GO:0005829];nucleoplasm [GO:0005654]	RNA polymerase II proximal promoter sequence-specific DNA binding [GO:0000978];RNA polymerase II transcription factor activity, sequence-specific DNA binding [GO:0000981];transcriptional activator activity, RNA polymerase II proximal promoter sequence-specific DNA binding [GO:0001077]	Complete proteome;Developmental protein;DNA-binding;Homeobox;Isopeptide bond;Nucleus;Polymorphism;Proteomics identification;Reference proteome;Transcription;Transcription regulation;Ubl conjugation	Homeobox, conserved site;Homeobox domain;Homeobox domain, metazoa;Domain of unknown function DUF3528, homeobox protein, eukaryotic;Homeobox-like domain superfamily	Homeobox domain
Q9NQG7;F8VYA9;F8WC53;E5RG08;F1LLU8	Hermansky-Pudlak syndrome 4 protein (Light-ear protein homolog)	HPS4												+	1875.07	708	76919	HPS4;KIAA1667	blood coagulation [GO:0007596];hemostasis [GO:0007599];lysosome organization [GO:0007040];melanocyte differentiation [GO:0030318];melanosome assembly [GO:1903232];positive regulation of eye pigmentation [GO:0048075];positive regulation of protein targeting to mitochondrion [GO:1903955];protein stabilization [GO:0050821];protein targeting [GO:0006605]	BLOC-3 complex [GO:0031085];cytoplasm [GO:0005737];cytosol [GO:0005829];lysosome [GO:0005764];melanosome [GO:0042470];membrane [GO:0016020];platelet dense granule [GO:0042827]	guanyl-nucleotide exchange factor activity [GO:0005085];protein dimerization activity [GO:0046983];protein homodimerization activity [GO:0042803];Rab GTPase binding [GO:0017137]	Albinism;Alternative splicing;Complete proteome;Guanine-nucleotide releasing factor;Hermansky-Pudlak syndrome;Phosphoprotein;Polymorphism;Proteomics identification;Reference proteome	Hermansky-Pudlak syndrome 4 protein		BLOC-3 (biogenesis of lysosome-related organelles complex 3);BLOC-3 (biogenesis of lysosome-related organelles complex 3)
Q9HAP6;S4R3R4;M0R2U1	Protein lin-7 homolog B (Lin-7B) (hLin7B) (Mammalian lin-seven protein 2) (MALS-2) (Vertebrate lin-7 homolog 2) (Veli-2) (hVeli2)	LIN7B												+	564.77	207	22896	LIN7B;MALS2;UNQ3116/PRO10200;VELI2	exocytosis [GO:0006887];maintenance of epithelial cell apical/basal polarity [GO:0045199];neurotransmitter secretion [GO:0007269];protein localization to basolateral plasma membrane [GO:1903361];protein transport [GO:0015031]	basolateral plasma membrane [GO:0016323];bicellular tight junction [GO:0005923];cell-cell junction [GO:0005911];MPP7-DLG1-LIN7 complex [GO:0097025];neuron projection [GO:0043005];plasma membrane [GO:0005886];postsynaptic density [GO:0014069];postsynaptic membrane [GO:0045211];presynapse [GO:0098793];synapse [GO:0045202]	L27 domain binding [GO:0097016];PDZ domain binding [GO:0030165];protein domain specific binding [GO:0019904]	3D-structure;Alternative splicing;Cell junction;Cell membrane;Complete proteome;Exocytosis;Membrane;Postsynaptic cell membrane;Protein transport;Reference proteome;Synapse;Synaptosome;Tight junction;Transport	PDZ domain;L27 domain;L27 domain, C-terminal;Protein lin-7;PDZ superfamily;L27 domain superfamily	L27 domain;PDZ domain (Also known as DHR or GLGF)
Q01804;D6RI06;D6RA27	OTU domain-containing protein 4 (EC 3.4.19.12) (HIV-1-induced protein HIN-1)	OTUD4												+	23646.6	1114	124045	HIN-1;KIAA1046;OTUD4	innate immune response [GO:0045087];negative regulation of interleukin-1-mediated signaling pathway [GO:2000660];negative regulation of toll-like receptor signaling pathway [GO:0034122];positive regulation of DNA demethylation [GO:1901537];protein K48-linked deubiquitination [GO:0071108];protein K63-linked deubiquitination [GO:0070536];regulation of protein K48-linked deubiquitination [GO:1903093]	cytoplasm [GO:0005737];nucleus [GO:0005634]	Lys63-specific deubiquitinase activity [GO:0061578];protein-containing complex scaffold activity [GO:0032947];RNA binding [GO:0003723];thiol-dependent ubiquitin-specific protease activity [GO:0004843]	Acetylation;Alternative splicing;Complete proteome;Cytoplasm;Direct protein sequencing;Hydrolase;Immunity;Innate immunity;Nucleus;Phosphoprotein;Polymorphism;Protease;Proteomics identification;Reference proteome;Thiol protease;Ubl conjugation pathway	OTU domain;Papain-like cysteine peptidase superfamily	OTU-like cysteine protease
Q9UBH6	Xenotropic and polytropic retrovirus receptor 1 (Protein SYG1 homolog) (Xenotropic and polytropic murine leukemia virus receptor X3) (X-receptor)	XPR1												+	6776.96	696	81535	SYG1;XPR1;XR	cellular phosphate ion homeostasis [GO:0030643];G-protein coupled receptor signaling pathway [GO:0007186];phosphate ion transmembrane transport [GO:0035435];response to virus [GO:0009615]	cytoplasm [GO:0005737];integral component of membrane [GO:0016021];intrinsic component of plasma membrane [GO:0031226]	efflux transmembrane transporter activity [GO:0015562];G-protein coupled receptor activity [GO:0004930];inositol hexakisphosphate binding [GO:0000822];phosphate ion transmembrane transporter activity [GO:0015114];signaling receptor activity [GO:0038023];transmembrane signaling receptor activity [GO:0004888];virus receptor activity [GO:0001618]	3D-structure;Alternative splicing;Cell membrane;Complete proteome;Disease mutation;Host cell receptor for virus entry;Membrane;Phosphoprotein;Polymorphism;Receptor;Reference proteome;Transmembrane;Transmembrane helix	SPX domain;EXS, C-terminal
O14662;E9PLV7;F8W9Z6;H0YEW0;B7ZBM4;B7ZBM8;B7ZBM5;E9PND6;Q96NX8	Syntaxin-16 (Syn16)	STX16												+	55028.7	325	37031	STX16	Golgi ribbon formation [GO:0090161];intracellular protein transport [GO:0006886];retrograde transport, endosome to Golgi [GO:0042147];vesicle docking [GO:0048278];vesicle fusion [GO:0006906];vesicle-mediated transport [GO:0016192]	cytoplasm [GO:0005737];cytosol [GO:0005829];focal adhesion [GO:0005925];Golgi apparatus [GO:0005794];Golgi cisterna [GO:0031985];Golgi membrane [GO:0000139];integral component of membrane [GO:0016021];intracellular membrane-bounded organelle [GO:0043231];membrane [GO:0016020];perinuclear region of cytoplasm [GO:0048471];SNARE complex [GO:0031201];trans-Golgi network [GO:0005802];trans-Golgi network membrane [GO:0032588]	SNAP receptor activity [GO:0005484];syntaxin binding [GO:0019905]	Alternative splicing;Coiled coil;Complete proteome;Cytoplasm;Golgi apparatus;Membrane;Phosphoprotein;Protein transport;Proteomics identification;Reference proteome;Transmembrane;Transmembrane helix;Transport	Syntaxin/epimorphin, conserved site;Target SNARE coiled-coil homology domain;Syntaxin, N-terminal domain;Syntaxin-16;SNARE	SNARE domain;Syntaxin	SNARE complex (VAMP3, VAMP4, STX16);SNARE complex (VAMP4, STX6, STX16, VTI1a, VTI1b)
Q8N6I1	EP300-interacting inhibitor of differentiation 2 (EID-2) (CREBBP/EP300 inhibitor 2) (EID-1-like inhibitor of differentiation 2)	EID2												+	13643.7	236	25190	CRI2;EID2	cell differentiation [GO:0030154];muscle organ development [GO:0007517];negative regulation of transcription by RNA polymerase II [GO:0000122];negative regulation of transcription, DNA-templated [GO:0045892];negative regulation of transforming growth factor beta receptor signaling pathway [GO:0030512];regulation of cell proliferation [GO:0042127];regulation of transforming growth factor beta receptor signaling pathway [GO:0017015];SMAD protein complex assembly [GO:0007183];transcription, DNA-templated [GO:0006351];transforming growth factor beta receptor complex assembly [GO:0007181]	intracellular [GO:0005622];nucleoplasm [GO:0005654]	SMAD binding [GO:0046332]	Alternative splicing;Coiled coil;Complete proteome;Developmental protein;Differentiation;Methylation;Myogenesis;Nucleus;Polymorphism;Reference proteome;Repressor;Transcription;Transcription regulation	EP300-interacting inhibitor of differentiation 2;EP300-interacting inhibitor of differentiation
Q02846	Retinal guanylyl cyclase 1 (RETGC-1) (EC 4.6.1.2) (Guanylate cyclase 2D, retinal) (Rod outer segment membrane guanylate cyclase) (ROS-GC)	GUCY2D														1103	120059	CORD6;GUC1A4;GUC2D;GUCY2D;RETGC;RETGC1	cGMP biosynthetic process [GO:0006182];intracellular signal transduction [GO:0035556];receptor guanylyl cyclase signaling pathway [GO:0007168];regulation of rhodopsin mediated signaling pathway [GO:0022400];visual perception [GO:0007601]	guanylate cyclase complex, soluble [GO:0008074];integral component of plasma membrane [GO:0005887];nuclear outer membrane [GO:0005640];photoreceptor disc membrane [GO:0097381]	ATP binding [GO:0005524];GTP binding [GO:0005525];guanylate cyclase activity [GO:0004383];protein kinase activity [GO:0004672];signaling receptor activity [GO:0038023]	3D-structure;cGMP biosynthesis;Complete proteome;Cone-rod dystrophy;Disease mutation;Disulfide bond;Glycoprotein;GTP-binding;Leber congenital amaurosis;Lyase;Membrane;Nucleotide-binding;Polymorphism;Reference proteome;Sensory transduction;Signal;Transmembrane;Transmembrane helix;Vision	Adenylyl cyclase class-4/guanylyl cyclase, conserved site;Protein kinase domain;Adenylyl cyclase class-3/4/guanylyl cyclase;Serine-threonine/tyrosine-protein kinase, catalytic domain;Receptor, ligand binding region;Haem NO binding associated;Protein kinase-like domain superfamily;Periplasmic binding protein-like I;Nucleotide cyclase	Adenylate and Guanylate cyclase catalytic domain;Heme NO binding associated;Protein tyrosine kinase;Receptor family ligand binding region
Q9H0Z9;A6NG75;E9PSF1;F6VZ39	RNA-binding protein 38 (CLL-associated antigen KW-5) (HSRNASEB) (RNA-binding motif protein 38) (RNA-binding region-containing protein 1) (ssDNA-binding protein SEB4)	RBM38												+	21705.6	239	25498	RBM38;RNPC1;SEB4	3'-UTR-mediated mRNA stabilization [GO:0070935];cell cycle [GO:0007049];cell cycle arrest [GO:0007050];cell differentiation [GO:0030154];DNA damage response, signal transduction by p53 class mediator resulting in cell cycle arrest [GO:0006977];DNA damage response, signal transduction by p53 class mediator resulting in transcription of p21 class mediator [GO:0006978];mRNA processing [GO:0006397];negative regulation of cell proliferation [GO:0008285];regulation of myotube differentiation [GO:0010830];regulation of RNA splicing [GO:0043484];RNA splicing [GO:0008380]	cytosol [GO:0005829];nucleus [GO:0005634]	mRNA 3'-UTR binding [GO:0003730];mRNA binding [GO:0003729];RNA binding [GO:0003723]	3D-structure;Alternative splicing;Cell cycle;Complete proteome;Cytoplasm;Differentiation;mRNA processing;mRNA splicing;Nucleus;Polymorphism;Proteomics identification;Reference proteome;RNA-binding	RNA recognition motif domain;Nucleotide-binding alpha-beta plait domain superfamily;RNA-binding domain superfamily	RNA recognition motif. (a.k.a. RRM, RBD, or RNP domain)
O60658;E9PIJ0;H0YKR1;H0YNP3	High affinity cAMP-specific and IBMX-insensitive 3',5'-cyclic phosphodiesterase 8A (EC 3.1.4.53)	PDE8A												+	7421.45	829	93304	PDE8A	cAMP catabolic process [GO:0006198];cellular response to epidermal growth factor stimulus [GO:0071364];cyclic nucleotide metabolic process [GO:0009187];G-protein coupled receptor signaling pathway [GO:0007186];negative regulation of cell death [GO:0060548];negative regulation of hydrogen peroxide-induced cell death [GO:1903206];positive regulation of ERK1 and ERK2 cascade [GO:0070374];positive regulation of protein phosphorylation [GO:0001934];regulation of transcription, DNA-templated [GO:0006355]	cytosol [GO:0005829];extracellular exosome [GO:0070062]	3',5'-cyclic-AMP phosphodiesterase activity [GO:0004115];3',5'-cyclic-nucleotide phosphodiesterase activity [GO:0004114];kinase binding [GO:0019900];metal ion binding [GO:0046872]	3D-structure;Alternative splicing;cAMP;Complete proteome;Hydrolase;Metal-binding;Phosphoprotein;Polymorphism;Proteomics identification;Reference proteome	3'5'-cyclic nucleotide phosphodiesterase, conserved site;PAS domain;3'5'-cyclic nucleotide phosphodiesterase, catalytic domain;HD/PDEase domain;PAS fold;3'5'-cyclic nucleotide phosphodiesterase;CheY-like superfamily;PAS domain superfamily;3'5'-cyclic nucleotide phosphodiesterase, catalytic domain superfamily	3'5'-cyclic nucleotide phosphodiesterase;PAS fold
O94851;E9PKI3;A0A2R8Y771;E9PRE0;E9PJB0;E9PNC3;E9PKW5;E9PRG5;A0A2R8Y7K9;E9PL42;A0A2R8YFA9	[F-actin]-monooxygenase MICAL2 (EC 1.14.13.225) (Molecule interacting with CasL protein 2) (MICAL-2)	MICAL2												+	4242.49	1124	126689	KIAA0750;MICAL2;MICAL2PV1;MICAL2PV2	actin filament depolymerization [GO:0030042];cytoskeleton organization [GO:0007010];heart development [GO:0007507];heart looping [GO:0001947];oxidation-reduction process [GO:0055114];positive regulation of transcription via serum response element binding [GO:0010735];sulfur oxidation [GO:0019417]	nucleus [GO:0005634]	actin binding [GO:0003779];FAD binding [GO:0071949];metal ion binding [GO:0046872];NADPH:sulfur oxidoreductase activity [GO:0043914];oxidoreductase activity [GO:0016491];oxidoreductase activity, acting on paired donors, with incorporation or reduction of molecular oxygen, NAD(P)H as one donor, and incorporation of one atom of oxygen [GO:0016709]	3D-structure;Actin-binding;Alternative splicing;Complete proteome;FAD;Flavoprotein;LIM domain;Metal-binding;Monooxygenase;NADP;Nucleus;Oxidoreductase;Phosphoprotein;Polymorphism;Proteomics identification;Reference proteome;Zinc	Calponin homology domain;Zinc finger, LIM-type;FAD-binding domain;MICAL2;FAD/NAD(P)-binding domain superfamily;CH domain superfamily	Calponin homology (CH) domain;FAD binding domain;LIM domain
Q9H313;A0A0G2JPK6;E7ET67;A0A0G2JNF5;C9J3K6;F8WBE6;G8JLI0;A0A0G2JNU8	Protein tweety homolog 1 (hTTY1)	TTYH1														450	49051	TTYH1	cell-cell adhesion [GO:0098609];cell-substrate adhesion [GO:0031589];chloride transport [GO:0006821];filopodium assembly [GO:0046847];ion transmembrane transport [GO:0034220];iron ion transport [GO:0006826];mitotic cell cycle [GO:0000278]	chloride channel complex [GO:0034707];filopodium membrane [GO:0031527];filopodium tip [GO:0032433];integral component of membrane [GO:0016021];plasma membrane [GO:0005886];smooth endoplasmic reticulum membrane [GO:0030868]	calcium ion binding [GO:0005509];chloride channel activity [GO:0005254];iron ion transmembrane transporter activity [GO:0005381];volume-sensitive chloride channel activity [GO:0072320]	Alternative splicing;Cell adhesion;Cell membrane;Chloride;Chloride channel;Complete proteome;Glycoprotein;Ion channel;Ion transport;Membrane;Phosphoprotein;Proteomics identification;Reference proteome;Transmembrane;Transmembrane helix;Transport	Tweety
Q9Y2K6	Ubiquitin carboxyl-terminal hydrolase 20 (EC 3.4.19.12) (Deubiquitinating enzyme 20) (Ubiquitin thioesterase 20) (Ubiquitin-specific-processing protease 20) (VHL-interacting deubiquitinating enzyme 2) (hVDU2)	USP20												+	6479	914	102003	KIAA1003;LSFR3A;USP20;VDU2	endocytosis [GO:0006897];protein deubiquitination [GO:0016579];protein K48-linked deubiquitination [GO:0071108];protein K63-linked deubiquitination [GO:0070536];regulation of G-protein coupled receptor protein signaling pathway [GO:0008277];ubiquitin-dependent protein catabolic process [GO:0006511]	centrosome [GO:0005813];cytosol [GO:0005829];perinuclear region of cytoplasm [GO:0048471]	cysteine-type endopeptidase activity [GO:0004197];G-protein coupled receptor binding [GO:0001664];thiol-dependent ubiquitin-specific protease activity [GO:0004843];thiol-dependent ubiquitinyl hydrolase activity [GO:0036459];zinc ion binding [GO:0008270]	3D-structure;Complete proteome;Cytoplasm;Cytoskeleton;Endocytosis;Hydrolase;Metal-binding;Phosphoprotein;Polymorphism;Protease;Reference proteome;Repeat;Thiol protease;Ubl conjugation;Ubl conjugation pathway;Zinc;Zinc-finger	Ubiquitin specific protease, conserved site;Peptidase C19, ubiquitin carboxyl-terminal hydrolase;Zinc finger, UBP-type;Peptidase C19, ubiquitin-specific peptidase, DUSP domain;Ubiquitin specific protease domain;Zinc finger, RING/FYVE/PHD-type;DUSP-like superfamily;Papain-like cysteine peptidase superfamily	DUSP domain;Ubiquitin carboxyl-terminal hydrolase;Zn-finger in ubiquitin-hydrolases and other protein
Q4G0X9;I3L2X6;I3L477;I3L292;I3L3G6	Coiled-coil domain-containing protein 40	CCDC40												+	4863.91	1142	130113	CCDC40;KIAA1640	axonemal dynein complex assembly [GO:0070286];axoneme assembly [GO:0035082];cilium movement [GO:0003341];determination of digestive tract left/right asymmetry [GO:0071907];determination of liver left/right asymmetry [GO:0071910];determination of pancreatic left/right asymmetry [GO:0035469];epithelial cilium movement [GO:0003351];epithelial cilium movement involved in determination of left/right asymmetry [GO:0060287];flagellated sperm motility [GO:0030317];heart looping [GO:0001947];inner dynein arm assembly [GO:0036159];lung development [GO:0030324];motile cilium assembly [GO:0044458];regulation of cilium beat frequency [GO:0003356]	axoneme [GO:0005930];cilium [GO:0005929];cytoplasm [GO:0005737]		Alternative splicing;Cell projection;Ciliopathy;Cilium;Coiled coil;Complete proteome;Cytoplasm;Kartagener syndrome;Phosphoprotein;Polymorphism;Primary ciliary dyskinesia;Proteomics identification;Reference proteome	Coiled-coil domain-containing protein 40
Q9NZU7;C9J8G2	Calcium-binding protein 1 (CaBP1) (Calbrain) (Caldendrin)	CABP1														370	39838	CABP1	negative regulation of protein import into nucleus [GO:0042308];response to stimulus [GO:0050896];visual perception [GO:0007601]	cell cortex [GO:0005938];cell junction [GO:0030054];cytoskeleton [GO:0005856];extracellular space [GO:0005615];Golgi membrane [GO:0000139];perinuclear region of cytoplasm [GO:0048471];plasma membrane [GO:0005886];postsynaptic density [GO:0014069];postsynaptic membrane [GO:0045211]	calcium ion binding [GO:0005509];calcium-dependent protein binding [GO:0048306];enzyme inhibitor activity [GO:0004857];nuclear localization sequence binding [GO:0008139]	3D-structure;Alternative splicing;Calcium;Cell junction;Cell membrane;Complete proteome;Cytoplasm;Cytoskeleton;Golgi apparatus;Lipoprotein;Magnesium;Membrane;Metal-binding;Myristate;Phosphoprotein;Postsynaptic cell membrane;Reference proteome;Repeat;Sensory transduction;Synapse;Vision	EF-Hand 1, calcium-binding site;EF-hand domain;EF-hand domain pair	EF-hand domain pair
P05093;A0A1W2PQ28;A0A1W2PRY0;A0A1W2PQT5;A0A1W2PRK7	Steroid 17-alpha-hydroxylase/17,20 lyase (EC 1.14.14.19) (17-alpha-hydroxyprogesterone aldolase) (EC 1.14.14.32) (CYPXVII) (Cytochrome P450 17A1) (Cytochrome P450-C17) (Cytochrome P450c17) (Steroid 17-alpha-monooxygenase)	CYP17A1														508	57371	CYP17;CYP17A1;S17AH	androgen biosynthetic process [GO:0006702];glucocorticoid biosynthetic process [GO:0006704];hormone biosynthetic process [GO:0042446];progesterone metabolic process [GO:0042448];sex differentiation [GO:0007548];steroid biosynthetic process [GO:0006694];steroid metabolic process [GO:0008202];sterol metabolic process [GO:0016125]	axon [GO:0030424];endoplasmic reticulum [GO:0005783];endoplasmic reticulum membrane [GO:0005789];neuronal cell body [GO:0043025]	17-alpha-hydroxyprogesterone aldolase activity [GO:0047442];heme binding [GO:0020037];iron ion binding [GO:0005506];monooxygenase activity [GO:0004497];oxidoreductase activity, acting on paired donors, with incorporation or reduction of molecular oxygen [GO:0016705];oxygen binding [GO:0019825];steroid 17-alpha-monooxygenase activity [GO:0004508]	3D-structure;Complete proteome;Congenital adrenal hyperplasia;Disease mutation;Heme;Iron;Lyase;Membrane;Metal-binding;Monooxygenase;Oxidoreductase;Phosphoprotein;Polymorphism;Proteomics identification;Reference proteome;Signal;Steroidogenesis	Cytochrome P450, conserved site;Cytochrome P450;Cytochrome P450, E-class, group I;Cytochrome P450 superfamily	Cytochrome P450
Q7KZN9	Cytochrome c oxidase assembly protein COX15 homolog	COX15												+	14791.1	410	46030	COX15	cellular respiration [GO:0045333];heme a biosynthetic process [GO:0006784];heme biosynthetic process [GO:0006783];mitochondrial electron transport, cytochrome c to oxygen [GO:0006123];oxidation-reduction process [GO:0055114];proton transmembrane transport [GO:1902600];respiratory chain complex IV assembly [GO:0008535];respiratory gaseous exchange [GO:0007585]	cytochrome complex [GO:0070069];integral component of membrane [GO:0016021];mitochondrial inner membrane [GO:0005743];mitochondrial respiratory chain [GO:0005746];mitochondrion [GO:0005739];nucleus [GO:0005634]	cytochrome-c oxidase activity [GO:0004129];oxidoreductase activity, acting on the CH-CH group of donors [GO:0016627]	Alternative splicing;Complete proteome;Disease mutation;Leigh syndrome;Membrane;Mitochondrion;Primary mitochondrial disease;Reference proteome;Transmembrane;Transmembrane helix	COX15/CtaA family;Heme A synthase, type 2;Peptidase S1, PA clan		Cytochrome c oxidase, mitochondrial
P53992;A0A0U1RR49;A0A0U1RR58;G5EA31	Protein transport protein Sec24C (SEC24-related protein C)	SEC24C												+	279169	1094	118325	hCG_19035;KIAA0079;SEC24C	antigen processing and presentation of exogenous peptide antigen via MHC class II [GO:0019886];antigen processing and presentation of peptide antigen via MHC class I [GO:0002474];cargo loading into COPII-coated vesicle [GO:0090110];COPII vesicle coating [GO:0048208];ER to Golgi vesicle-mediated transport [GO:0006888];in utero embryonic development [GO:0001701];intracellular protein transport [GO:0006886]	COPII vesicle coat [GO:0030127];cytosol [GO:0005829];endoplasmic reticulum membrane [GO:0005789];ER to Golgi transport vesicle membrane [GO:0012507];Golgi membrane [GO:0000139]	SNARE binding [GO:0000149];zinc ion binding [GO:0008270]	3D-structure;Alternative splicing;Complete proteome;Cytoplasm;Cytoplasmic vesicle;Endoplasmic reticulum;ER-Golgi transport;Membrane;Metal-binding;Phosphoprotein;Polymorphism;Protein transport;Proteomics identification;Reference proteome;Transport;Zinc	Zinc finger, Sec23/Sec24-type;Sec23/Sec24, trunk domain;Sec23/Sec24, helical domain;Gelsolin-like domain;Sec23/Sec24 beta-sandwich;ADF-H/Gelsolin-like domain superfamily;Zinc finger, Sec23/Sec24-type superfamily;Sec23/Sec24 helical domain superfamily;Gelsolin-like domain superfamily;von Willebrand factor A-like domain superfamily	Gelsolin repeat;Sec23/Sec24 beta-sandwich domain;Sec23/Sec24 helical domain;Sec23/Sec24 trunk domain;Sec23/Sec24 zinc finger
Q9UHM6;C9JWU6	Melanopsin (Opsin-4)	OPN4														478	52635	MOP;OPN4	entrainment of circadian clock by photoperiod [GO:0043153];G-protein coupled receptor signaling pathway [GO:0007186];phototransduction [GO:0007602];positive regulation of circadian sleep/wake cycle, sleep [GO:0045938];protein-chromophore linkage [GO:0018298];regulation of circadian rhythm [GO:0042752];rhodopsin mediated signaling pathway [GO:0016056];rhythmic process [GO:0048511];visual perception [GO:0007601]	integral component of membrane [GO:0016021];photoreceptor disc membrane [GO:0097381]	11-cis retinal binding [GO:0005502];G-protein coupled photoreceptor activity [GO:0008020];G-protein coupled receptor activity [GO:0004930];photoreceptor activity [GO:0009881]	Alternative splicing;Biological rhythms;Cell membrane;Chromophore;Complete proteome;Disulfide bond;G-protein coupled receptor;Membrane;Photoreceptor protein;Polymorphism;Receptor;Reference proteome;Retinal protein;Sensory transduction;Transducer;Transmembrane;Transmembrane helix	Visual pigments (opsins) retinal binding site;GPCR, rhodopsin-like, 7TM;G protein-coupled receptor, rhodopsin-like;Opsin	7 transmembrane receptor (rhodopsin family)
Q8IWY4;B1AH90;A0A087X285;H0Y4Y9	Signal peptide, CUB and EGF-like domain-containing protein 1	SCUBE1												+	401.096	988	107910	SCUBE1	adult heart development [GO:0007512];blood coagulation [GO:0007596];cell differentiation [GO:0030154];endothelial cell differentiation [GO:0045446];extracellular matrix disassembly [GO:0022617];inflammatory response [GO:0006954];positive regulation of smoothened signaling pathway [GO:0045880];post-embryonic development [GO:0009791];protein homooligomerization [GO:0051260];signal transduction [GO:0007165]	cell surface [GO:0009986];external side of plasma membrane [GO:0009897];extracellular space [GO:0005615];extrinsic component of plasma membrane [GO:0019897];plasma membrane [GO:0005886]	calcium ion binding [GO:0005509];identical protein binding [GO:0042802];protein heterodimerization activity [GO:0046982]	Calcium;Cell membrane;Complete proteome;Disulfide bond;EGF-like domain;Glycoprotein;Membrane;Polymorphism;Proteomics identification;Reference proteome;Repeat;Secreted;Signal	EGF-like, conserved site;EGF-like calcium-binding, conserved site;EGF-like domain;CUB domain;EGF-like calcium-binding domain;Tyrosine-protein kinase ephrin type A/B receptor-like;EGF domain;Complement Clr-like EGF domain;Growth factor receptor cysteine-rich domain superfamily;Spermadhesin, CUB domain superfamily;EGF-type aspartate/asparagine hydroxylation site	Calcium-binding EGF domain;Complement Clr-like EGF-like;CUB domain;EGF domain
O43526;A0A0D9SF10;A0A0G2JQG6;A0A0D9SEV1;A0A0G2JH35;A0A0G2JR54;A0A0D9SGD4;A0A0D9SG49;Q4VXP6;A0A0G2JRU6;A0A0G2JS89;A0A0D9SGG3;A0A0D9SGJ7;A0A1B0GUK1;A0A1B0GW14;A0A0G2JSD3;A0A0G2JR60;A0A0G2JR98;A0A0G2JRN9;A0A0D9SFE0;A0A0G2JQC9	Potassium voltage-gated channel subfamily KQT member 2 (KQT-like 2) (Neuroblastoma-specific potassium channel subunit alpha KvLQT2) (Voltage-gated potassium channel subunit Kv7.2)	KCNQ2														872	95848	KCNQ2	chemical synaptic transmission [GO:0007268];nervous system development [GO:0007399];potassium ion transmembrane transport [GO:0071805];regulation of ion transmembrane transport [GO:0034765]	axon initial segment [GO:0043194];integral component of membrane [GO:0016021];integral component of plasma membrane [GO:0005887];node of Ranvier [GO:0033268];plasma membrane [GO:0005886];voltage-gated potassium channel complex [GO:0008076]	ankyrin binding [GO:0030506];calmodulin binding [GO:0005516];voltage-gated potassium channel activity [GO:0005249]	3D-structure;Alternative splicing;Cell membrane;Complete proteome;Disease mutation;Epilepsy;Ion channel;Ion transport;Membrane;Mental retardation;Phosphoprotein;Polymorphism;Potassium;Potassium channel;Potassium transport;Proteomics identification;Reference proteome;Signal;Transmembrane;Transmembrane helix;Transport;Ubl conjugation;Voltage-gated channel	Ankyrin-G binding site;Ion transport domain;Potassium channel domain;Potassium channel, voltage dependent, KCNQ, C-terminal;Potassium channel, voltage dependent, KCNQ;Potassium channel, voltage dependent, KCNQ2;Voltage-gated potassium channel	Ion channel;Ion transport protein;KCNQ voltage-gated potassium channel	KCNQ2-KCNQ3 complex
Q9UJT9;J3KNM9	F-box/LRR-repeat protein 7 (F-box and leucine-rich repeat protein 7) (F-box protein FBL6/FBL7)	FBXL7														491	54575	FBL6;FBL7;FBXL7;KIAA0840	cell division [GO:0051301];cell proliferation [GO:0008283];G2/M transition of mitotic cell cycle [GO:0000086];mitotic cell cycle [GO:0000278];negative regulation of G2/M transition of mitotic cell cycle [GO:0010972];post-translational protein modification [GO:0043687];protein polyubiquitination [GO:0000209];protein ubiquitination [GO:0016567];SCF complex assembly [GO:0010265];SCF-dependent proteasomal ubiquitin-dependent protein catabolic process [GO:0031146];ubiquitin-dependent protein catabolic process [GO:0006511]	centrosome [GO:0005813];cytosol [GO:0005829];SCF ubiquitin ligase complex [GO:0019005];ubiquitin ligase complex [GO:0000151]	ubiquitin-protein transferase activity [GO:0004842]	Alternative splicing;Cell cycle;Cell division;Complete proteome;Cytoplasm;Cytoskeleton;Leucine-rich repeat;Mitosis;Proteomics identification;Reference proteome;Repeat;Ubl conjugation pathway	F-box domain;Leucine-rich repeat domain superfamily;F-box-like domain superfamily;Leucine-rich repeat;Leucine-rich repeat, cysteine-containing subtype	F-box-like;Leucine Rich repeat
Q7L1T6;A0A0A0MRM6	Cytochrome b5 reductase 4 (EC 1.6.2.2) (Flavohemoprotein b5/b5R) (b5+b5R) (N-terminal cytochrome b5 and cytochrome b5 oxidoreductase domain-containing protein) (cb5/cb5R)	CYB5R4												+	11766.6	521	59474	CYB5R4;NCB5OR	bicarbonate transport [GO:0015701];cell development [GO:0048468];detection of oxygen [GO:0003032];generation of precursor metabolites and energy [GO:0006091];glucose homeostasis [GO:0042593];insulin secretion [GO:0030073];oxidation-reduction process [GO:0055114];response to antibiotic [GO:0046677];superoxide metabolic process [GO:0006801]	endoplasmic reticulum [GO:0005783];endoplasmic reticulum membrane [GO:0005789];perinuclear region of cytoplasm [GO:0048471]	cytochrome-b5 reductase activity, acting on NAD(P)H [GO:0004128];heme binding [GO:0020037];metal ion binding [GO:0046872];NAD(P)H oxidase activity [GO:0016174];oxidoreductase activity, acting on NAD(P)H, heme protein as acceptor [GO:0016653]	3D-structure;Acetylation;Complete proteome;Endoplasmic reticulum;FAD;Flavoprotein;Heme;Iron;Metal-binding;NAD;Oxidoreductase;Polymorphism;Proteomics identification;Reference proteome	Cytochrome b5, heme-binding site;Cytochrome b5-like heme/steroid binding domain;Oxidoreductase FAD/NAD(P)-binding;CS domain;Flavoprotein pyridine nucleotide cytochrome reductase-like, FAD-binding domain;FAD-binding domain, ferredoxin reductase-type;Cytochrome b5 reductase 4, p23 domain;NADH:cytochrome b5 reductase (CBR);HSP20-like chaperone;Riboflavin synthase-like beta-barrel;Cytochrome b5-like heme/steroid binding domain superfamily	CS domain;Cytochrome b5-like Heme/Steroid binding domain;Oxidoreductase FAD-binding domain;Oxidoreductase NAD-binding domain
Q9BXN2;Q68D78	C-type lectin domain family 7 member A (Beta-glucan receptor) (C-type lectin superfamily member 12) (Dendritic cell-associated C-type lectin 1) (DC-associated C-type lectin 1) (Dectin-1)	CLEC7A														247	27627	BGR;CLEC7A;CLECSF12;DECTIN1;DKFZp686L24211;UNQ539/PRO1082	carbohydrate mediated signaling [GO:0009756];cell recognition [GO:0008037];defense response to protozoan [GO:0042832];inflammatory response [GO:0006954];innate immune response [GO:0045087];phagocytosis, recognition [GO:0006910];T cell activation [GO:0042110]	cytoplasm [GO:0005737];integral component of membrane [GO:0016021];intracellular membrane-bounded organelle [GO:0043231];nucleoplasm [GO:0005654];plasma membrane [GO:0005886]	carbohydrate binding [GO:0030246];metal ion binding [GO:0046872];MHC protein binding [GO:0042287];signaling pattern recognition receptor activity [GO:0008329]	Alternative splicing;Cell membrane;Complete proteome;Cytoplasm;Disulfide bond;Glycoprotein;Immunity;Inflammatory response;Innate immunity;Lectin;Membrane;Metal-binding;Phosphoprotein;Polymorphism;Receptor;Reference proteome;Signal-anchor;Transmembrane;Transmembrane helix	C-type lectin-like;Natural killer cell receptor-like, C-type lectin-like domain;C-type lectin-like/link domain superfamily;C-type lectin fold	Lectin C-type domain
P30281;D6RDF8;D6RI00;Q5T8J1;D6RDL3;H0Y8M4;A0A1D5RMS0;D6RIX2	G1/S-specific cyclin-D3	CCND3												+	9196.11	292	32520	CCND3	cell cycle [GO:0007049];cell division [GO:0051301];negative regulation of transcription by RNA polymerase II [GO:0000122];positive regulation of cyclin-dependent protein serine/threonine kinase activity [GO:0045737];positive regulation of protein phosphorylation [GO:0001934];regulation of cell proliferation [GO:0042127];regulation of insulin receptor signaling pathway [GO:0046626];signal transduction [GO:0007165];T cell proliferation [GO:0042098]	cyclin-dependent protein kinase holoenzyme complex [GO:0000307];cytoplasm [GO:0005737];membrane [GO:0016020];nucleoplasm [GO:0005654];nucleus [GO:0005634]	cyclin-dependent protein serine/threonine kinase activity [GO:0004693];protein kinase binding [GO:0019901]	3D-structure;Alternative splicing;Cell cycle;Cell division;Complete proteome;Cyclin;Cytoplasm;Membrane;Nucleus;Phosphoprotein;Polymorphism;Proteomics identification;Reference proteome;Ubl conjugation	Cyclin, C-terminal domain;Cyclin, N-terminal;Cyclin-like;Cyclin D;Cyclin-like superfamily	Cyclin, C-terminal domain;Cyclin, N-terminal domain	Cell cycle kinase complex CDK5;CCND3-CDK4 complex;CCND3-CDK6 complex;CyclinD3-CDK4-CDK6 complex;CyclinD3-CDK4-CDK6-p21 complex
P43353;A0A087X192;A0A087WUF8;A0A087WTE0;A0A087X2D4;A0A087WU54;Q9BUJ8	Aldehyde dehydrogenase family 3 member B1 (EC 1.2.1.5) (Aldehyde dehydrogenase 7)	ALDH3B1												+	98256.4	468	51840	ALDH3B1;ALDH7	alcohol metabolic process [GO:0006066];aldehyde catabolic process [GO:0046185];cellular response to oxidative stress [GO:0034599];ethanol catabolic process [GO:0006068];lipid metabolic process [GO:0006629];neutrophil degranulation [GO:0043312];oxidation-reduction process [GO:0055114];sphingolipid biosynthetic process [GO:0030148]	cytoplasm [GO:0005737];cytosol [GO:0005829];extracellular exosome [GO:0070062];plasma membrane [GO:0005886];secretory granule membrane [GO:0030667];specific granule membrane [GO:0035579];vesicle [GO:0031982]	3-chloroallyl aldehyde dehydrogenase activity [GO:0004028];aldehyde dehydrogenase (NAD) activity [GO:0004029];aldehyde dehydrogenase [NAD(P)+] activity [GO:0004030];oxidoreductase activity [GO:0016491];oxidoreductase activity, acting on the aldehyde or oxo group of donors, NAD or NADP as acceptor [GO:0016620]	Acetylation;Alternative splicing;Cell membrane;Complete proteome;Lipoprotein;Membrane;Methylation;NAD;Oxidoreductase;Palmitate;Prenylation;Proteomics identification;Reference proteome	Aldehyde dehydrogenase, cysteine active site;Aldehyde dehydrogenase, glutamic acid active site;Aldehyde dehydrogenase domain;Aldehyde dehydrogenase NAD(P)-dependent;Aldehyde/histidinol dehydrogenase;Aldehyde dehydrogenase, N-terminal;Aldehyde dehydrogenase, C-terminal	Aldehyde dehydrogenase family
O43491;E9PN54;E9PRG1;E9PPC9;E9PIG0;E9PK52;E9PMG5;E9PII3;E9PMV8;A0A2R8Y5B3;E9PQN0;E9PQD2;E9PJP4;H0Y5B0;Q6R5J7;Q6ZSX4;E9PHY5	Band 4.1-like protein 2 (Generally expressed protein 4.1) (4.1G)	EPB41L2												+	352319	1005	112588	EPB41L2	actomyosin structure organization [GO:0031032];cell cycle [GO:0007049];cell division [GO:0051301];cortical actin cytoskeleton organization [GO:0030866];positive regulation of protein localization to cell cortex [GO:1904778]	cell cortex region [GO:0099738];cell junction [GO:0030054];cytoskeleton [GO:0005856];cytosol [GO:0005829];extracellular exosome [GO:0070062];focal adhesion [GO:0005925];nucleoplasm [GO:0005654];nucleus [GO:0005634];plasma membrane [GO:0005886];spectrin [GO:0008091]	actin binding [GO:0003779];cytoskeletal protein binding [GO:0008092];PH domain binding [GO:0042731];spectrin binding [GO:0030507];structural constituent of cytoskeleton [GO:0005200];structural molecule activity [GO:0005198]	Acetylation;Actin-binding;Alternative splicing;Cell cycle;Cell division;Cell membrane;Coiled coil;Complete proteome;Cytoplasm;Cytoskeleton;Direct protein sequencing;Isopeptide bond;Membrane;Mitosis;Phosphoprotein;Polymorphism;Proteomics identification;Reference proteome;Transport;Ubl conjugation	FERM conserved site;FERM domain;SAB domain;Band 4.1, C-terminal;FERM adjacent (FA);FERM, N-terminal;FERM, C-terminal PH-like domain;FERM central domain;Band 4.1 domain;Ezrin/radixin/moesin-like;Band 4.1-like protein 2;PH-like domain superfamily;FERM/acyl-CoA-binding protein superfamily;Ubiquitin-like domain superfamily;FERM superfamily, second domain	FERM central domain;FERM C-terminal PH-like domain;FERM N-terminal domain
Q13733;E9PRA5	Sodium/potassium-transporting ATPase subunit alpha-4 (Na(+)/K(+) ATPase alpha-4 subunit) (EC 3.6.3.9) (Sodium pump subunit alpha-4)	ATP1A4														1029	114166	ATP1A4;ATP1AL2	ATP hydrolysis coupled proton transport [GO:0015991];fertilization [GO:0009566];flagellated sperm motility [GO:0030317];potassium ion transport [GO:0006813];regulation of cellular pH [GO:0030641];regulation of membrane potential [GO:0042391];sodium ion transport [GO:0006814];spermatogenesis [GO:0007283]	integral component of membrane [GO:0016021];integral component of plasma membrane [GO:0005887];plasma membrane [GO:0005886];sodium:potassium-exchanging ATPase complex [GO:0005890]	ATP binding [GO:0005524];metal ion binding [GO:0046872];sodium:potassium-exchanging ATPase activity [GO:0005391]	Alternative splicing;ATP-binding;Cell membrane;Coiled coil;Complete proteome;Hydrolase;Ion transport;Magnesium;Membrane;Metal-binding;Nucleotide-binding;Phosphoprotein;Polymorphism;Potassium;Potassium transport;Proteomics identification;Reference proteome;Sodium;Sodium transport;Sodium/potassium transport;Transmembrane;Transmembrane helix;Transport	Cation-transporting P-type ATPase, N-terminal;Cation-transporting P-type ATPase, C-terminal;P-type ATPase;P-type ATPase subfamily IIC, subunit alpha;P-type ATPase, A domain superfamily;HAD superfamily;P-type ATPase, transmembrane domain superfamily;P-type ATPase, cytoplasmic domain N;HAD-like superfamily;P-type ATPase, phosphorylation site	Cation transporter/ATPase, N-terminus;Cation transporting ATPase, C-terminus
Q6UW15	Regenerating islet-derived protein 3-gamma (REG-3-gamma) (Pancreatitis-associated protein 1B) (PAP-1B) (Pancreatitis-associated protein IB) (PAP IB) (Regenerating islet-derived protein III-gamma) (REG III) (Reg III-gamma) [Cleaved into: Regenerating islet-derived protein 3-gamma 16.5 kDa form	REG3G														175	19330	PAP1B;REG3G;UNQ429/PRO162	acute-phase response [GO:0006953];antimicrobial humoral immune response mediated by antimicrobial peptide [GO:0061844];antimicrobial humoral response [GO:0019730];cell wall disruption in other organism [GO:0044278];cytolysis in other organism [GO:0051715];defense response to Gram-positive bacterium [GO:0050830];MyD88-dependent toll-like receptor signaling pathway [GO:0002755];negative regulation of keratinocyte differentiation [GO:0045617];positive regulation of keratinocyte proliferation [GO:0010838];positive regulation of wound healing [GO:0090303]	cytoplasm [GO:0005737];extracellular region [GO:0005576]	oligosaccharide binding [GO:0070492];peptidoglycan binding [GO:0042834]	Acute phase;Alternative splicing;Antimicrobial;Complete proteome;Cytoplasm;Direct protein sequencing;Disulfide bond;Inflammatory response;Lectin;Reference proteome;Secreted;Signal	C-type lectin, conserved site;C-type lectin-like;C-type lectin-like/link domain superfamily;C-type lectin fold	Lectin C-type domain
Q9H2M9;H7C4Y9;F8WDJ2	Rab3 GTPase-activating protein non-catalytic subunit (RGAP-iso) (Rab3 GTPase-activating protein 150 kDa subunit) (Rab3-GAP p150) (Rab3-GAP150) (Rab3-GAP regulatory subunit)	RAB3GAP2												+	144004	1393	155985	KIAA0839;RAB3GAP2	establishment of protein localization to endoplasmic reticulum membrane [GO:0097051];intracellular protein transport [GO:0006886];positive regulation of autophagosome assembly [GO:2000786];positive regulation of endoplasmic reticulum tubular network organization [GO:1903373];positive regulation of protein lipidation [GO:1903061];regulation of GTPase activity [GO:0043087]	cytosol [GO:0005829];endoplasmic reticulum membrane [GO:0005789];plasma membrane [GO:0005886];protein-containing complex [GO:0032991]	enzyme activator activity [GO:0008047];enzyme regulator activity [GO:0030234];GTPase activator activity [GO:0005096];protein heterodimerization activity [GO:0046982];Rab GTPase binding [GO:0017137]	Alternative splicing;Cataract;Complete proteome;Cytoplasm;Disease mutation;GTPase activation;Mental retardation;Phosphoprotein;Polymorphism;Proteomics identification;Reference proteome	Rab3GAP regulatory subunit, C-terminal;Rab3-GAP regulatory subunit, N-terminal;Rab3-GAP regulatory subunit
Q9BYE7	Polycomb group RING finger protein 6 (Mel18 and Bmi1-like RING finger) (RING finger protein 134)	PCGF6												+	9090.22	350	39047	MBLR;PCGF6;RNF134	histone H2A-K119 monoubiquitination [GO:0036353];negative regulation of G0 to G1 transition [GO:0070317];negative regulation of transcription, DNA-templated [GO:0045892];transcription, DNA-templated [GO:0006351]	nucleoplasm [GO:0005654];nucleus [GO:0005634];PcG protein complex [GO:0031519];PRC1 complex [GO:0035102]	DNA binding [GO:0003677];DNA binding transcription factor activity [GO:0003700];metal ion binding [GO:0046872];RNA polymerase II regulatory region sequence-specific DNA binding [GO:0000977];transcriptional repressor activity, RNA polymerase II transcription regulatory region sequence-specific DNA binding [GO:0001227]	3D-structure;Alternative splicing;Coiled coil;Complete proteome;Isopeptide bond;Metal-binding;Nucleus;Phosphoprotein;Polymorphism;Reference proteome;Repressor;Transcription;Transcription regulation;Ubl conjugation;Zinc;Zinc-finger	Zinc finger, RING-type, conserved site;Zinc finger, RING-type;Polycomb group RING finger protein 6;Zinc finger, RING/FYVE/PHD-type;Ubiquitin-like domain superfamily		E2F-6 complex
Q9ULV0;A0A0A0MR36	Unconventional myosin-Vb	MYO5B												+	2310.74	1848	213672	KIAA1119;MYO5B	endosomal transport [GO:0016197];microtubule-based movement [GO:0007018];protein transport [GO:0015031];renal water homeostasis [GO:0003091];vesicle-mediated transport [GO:0016192]	apical cortex [GO:0045179];cytoplasmic vesicle membrane [GO:0030659];extracellular exosome [GO:0070062];myosin complex [GO:0016459];protein-containing complex [GO:0032991]	actin filament binding [GO:0051015];ATP binding [GO:0005524];calmodulin binding [GO:0005516];microfilament motor activity [GO:0000146];microtubule binding [GO:0008017];microtubule motor activity [GO:0003777];Rab GTPase binding [GO:0017137]	3D-structure;Acetylation;Actin-binding;Alternative splicing;ATP-binding;Calmodulin-binding;Coiled coil;Complete proteome;Cytoplasm;Disease mutation;Motor protein;Myosin;Nucleotide-binding;Phosphoprotein;Polymorphism;Protein transport;Proteomics identification;Reference proteome;Repeat;Transport	IQ motif, EF-hand binding site;Myosin head, motor domain;Dilute domain;Myosin, N-terminal, SH3-like;Class V myosin, motor domain;Myosin 5b, cargo-binding domain;Myosin S1 fragment, N-terminal;P-loop containing nucleoside triphosphate hydrolase;Kinesin motor domain superfamily	DIL domain;IQ calmodulin-binding motif;Myosin head (motor domain)	CART complex;myosin-Vb-Rab11-FIP2-Rab11a complex
P03956	Interstitial collagenase (EC 3.4.24.7) (Fibroblast collagenase) (Matrix metalloproteinase-1) (MMP-1) [Cleaved into: 22 kDa interstitial collagenase	MMP1														469	54007	CLG;MMP1	cellular protein metabolic process [GO:0044267];collagen catabolic process [GO:0030574];cytokine-mediated signaling pathway [GO:0019221];extracellular matrix disassembly [GO:0022617];leukocyte migration [GO:0050900];positive regulation of protein oligomerization [GO:0032461];proteolysis [GO:0006508];viral process [GO:0016032]	extracellular matrix [GO:0031012];extracellular region [GO:0005576]	endopeptidase activity [GO:0004175];metalloendopeptidase activity [GO:0004222];serine-type endopeptidase activity [GO:0004252];zinc ion binding [GO:0008270]	3D-structure;Autocatalytic cleavage;Calcium;Collagen degradation;Complete proteome;Direct protein sequencing;Disulfide bond;Extracellular matrix;Glycoprotein;Host-virus interaction;Hydrolase;Metal-binding;Metalloprotease;Phosphoprotein;Polymorphism;Protease;Reference proteome;Repeat;Secreted;Signal;Zinc;Zymogen	Peptidase M10A, cysteine switch, zinc binding site;Hemopexin, conserved site;Hemopexin-like domain;Peptidase M10, metallopeptidase;Peptidoglycan binding-like;Peptidase, metallopeptidase;Peptidase M10A, catalytic domain;Peptidase M10A;Metallopeptidase, catalytic domain superfamily;PGBD-like superfamily;Hemopexin-like domain superfamily;Hemopexin-like repeats	Hemopexin;Matrixin;Putative peptidoglycan binding domain
Q9NP55	BPI fold-containing family A member 1 (Lung-specific protein X) (Nasopharyngeal carcinoma-related protein) (Palate lung and nasal epithelium clone protein) (Secretory protein in upper respiratory tracts) (Short PLUNC1) (SPLUNC1) (Tracheal epithelium-enriched protein) (Von Ebner protein Hl)	BPIFA1												+	4784.93	256	26713	BPIFA1;LUNX;NASG;PLUNC;SPLUNC1;SPURT;UNQ787/PRO1606	antibacterial humoral response [GO:0019731];antimicrobial humoral immune response mediated by antimicrobial peptide [GO:0061844];antimicrobial humoral response [GO:0019730];defense response to virus [GO:0051607];immune response in nasopharyngeal-associated lymphoid tissue [GO:0002395];innate immune response [GO:0045087];multicellular organismal water homeostasis [GO:0050891];negative regulation of single-species biofilm formation in or on host organism [GO:1900229];regulation of liquid surface tension [GO:0050828];regulation of sodium ion transmembrane transport [GO:1902305]	extracellular region [GO:0005576];extracellular space [GO:0005615]	lipid binding [GO:0008289]	3D-structure;Alternative splicing;Antibiotic;Antimicrobial;Complete proteome;Direct protein sequencing;Disulfide bond;Glycoprotein;Immunity;Innate immunity;Reference proteome;Secreted;Signal	Lipid-binding serum glycoprotein, N-terminal;BPI/LBP/Plunc family;BPI fold-containing family A member 1;Bactericidal permeability-increasing protein, alpha/beta domain superfamily	LBP / BPI / CETP family, N-terminal domain
O75838;H0YND4;H0YKX8;H0YKC8;H0YML3;H0YLL7;H0YLX3;A0A2R8Y4Y2	Calcium and integrin-binding family member 2 (Kinase-interacting protein 2) (KIP 2)	CIB2														187	21644	CIB2;KIP2	calcium ion homeostasis [GO:0055074];cellular response to ATP [GO:0071318];photoreceptor cell maintenance [GO:0045494];positive regulation of cytosolic calcium ion concentration [GO:0007204]	blood microparticle [GO:0072562];cuticular plate [GO:0032437];cytoplasm [GO:0005737];muscle tendon junction [GO:0005927];neuromuscular junction [GO:0031594];photoreceptor inner segment [GO:0001917];photoreceptor outer segment [GO:0001750];sarcolemma [GO:0042383];stereocilium [GO:0032420]	calcium ion binding [GO:0005509];integrin binding [GO:0005178];magnesium ion binding [GO:0000287];protein homodimerization activity [GO:0042803]	Alternative splicing;Calcium;Cell membrane;Cell projection;Cilium;Complete proteome;Cytoplasm;Deafness;Disease mutation;Magnesium;Membrane;Metal-binding;Non-syndromic deafness;Reference proteome;Repeat;Retinitis pigmentosa;Usher syndrome	EF-Hand 1, calcium-binding site;EF-hand domain;EF-hand domain pair	EF-hand domain pair
Q9ULC5	Long-chain-fatty-acid--CoA ligase 5 (EC 6.2.1.3) (Long-chain acyl-CoA synthetase 5) (LACS 5)	ACSL5												+	3313.22	683	75991	ACS5;ACSL5;FACL5;UNQ633/PRO1250	long-chain fatty acid metabolic process [GO:0001676];long-chain fatty-acyl-CoA biosynthetic process [GO:0035338];regulation of extrinsic apoptotic signaling pathway [GO:2001236]	endoplasmic reticulum [GO:0005783];endoplasmic reticulum membrane [GO:0005789];integral component of membrane [GO:0016021];membrane [GO:0016020];mitochondrial outer membrane [GO:0005741];mitochondrion [GO:0005739];nucleolus [GO:0005730];nucleus [GO:0005634]	ATP binding [GO:0005524];decanoate-CoA ligase activity [GO:0102391];long-chain fatty acid-CoA ligase activity [GO:0004467]	Acetylation;Alternative splicing;ATP-binding;Complete proteome;Endoplasmic reticulum;Fatty acid metabolism;Ligase;Lipid metabolism;Magnesium;Membrane;Mitochondrion;Mitochondrion outer membrane;Nucleotide-binding;Phosphoprotein;Polymorphism;Reference proteome;Signal-anchor;Transmembrane;Transmembrane helix	AMP-binding, conserved site;AMP-dependent synthetase/ligase	AMP-binding enzyme
P10323;E9PLV5	Acrosin (EC 3.4.21.10) [Cleaved into: Acrosin light chain	ACR														421	45847	ACR;ACRS	acrosome matrix dispersal [GO:0002077];acrosome reaction [GO:0007340];activation of adenylate cyclase activity [GO:0007190];binding of sperm to zona pellucida [GO:0007339];penetration of zona pellucida [GO:0007341];response to steroid hormone [GO:0048545];single fertilization [GO:0007338]	acrosomal matrix [GO:0043159];acrosomal vesicle [GO:0001669];extracellular region [GO:0005576];Golgi-associated vesicle [GO:0005798];nucleus [GO:0005634];protein-containing complex [GO:0032991]	amidase activity [GO:0004040];copper ion binding [GO:0005507];DNA binding [GO:0003677];drug binding [GO:0008144];fucose binding [GO:0042806];mannose binding [GO:0005537];protease binding [GO:0002020];serine-type endopeptidase activity [GO:0004252];zinc ion binding [GO:0008270]	Complete proteome;Disulfide bond;Glycoprotein;Hydrolase;Polymorphism;Protease;Proteomics identification;Reference proteome;Serine protease;Signal;Zymogen	Serine proteases, trypsin family, histidine active site;Serine proteases, trypsin family, serine active site;Serine proteases, trypsin domain;Peptidase S1A, chymotrypsin family;Peptidase S1A, acrosin;Peptidase S1, PA clan	Trypsin
Q9UKU0;C9JK59;C9J8C7;C9J4I1;C9JPA5;C9JT10;C9J3Z0;E7ERD7	Long-chain-fatty-acid--CoA ligase 6 (EC 6.2.1.3) (Long-chain acyl-CoA synthetase 6) (LACS 6)	ACSL6												+	1162.5	697	77752	ACS2;ACSL6;FACL6;KIAA0837;LACS5	acyl-CoA metabolic process [GO:0006637];long-chain fatty acid metabolic process [GO:0001676];long-chain fatty-acyl-CoA biosynthetic process [GO:0035338];metabolic process [GO:0008152]	endoplasmic reticulum membrane [GO:0005789];integral component of membrane [GO:0016021];membrane [GO:0016020];mitochondrial outer membrane [GO:0005741];peroxisomal membrane [GO:0005778];plasma membrane [GO:0005886]	ATP binding [GO:0005524];catalytic activity [GO:0003824];decanoate-CoA ligase activity [GO:0102391];enzyme binding [GO:0019899];long-chain fatty acid-CoA ligase activity [GO:0004467];protein homodimerization activity [GO:0042803]	Alternative splicing;ATP-binding;Chromosomal rearrangement;Complete proteome;Endoplasmic reticulum;Fatty acid metabolism;Ligase;Lipid metabolism;Magnesium;Membrane;Microsome;Mitochondrion;Mitochondrion outer membrane;Nucleotide-binding;Peroxisome;Proteomics identification;Reference proteome;Transmembrane;Transmembrane helix	AMP-binding, conserved site;AMP-dependent synthetase/ligase	AMP-binding enzyme
P60903	Protein S100-A10 (Calpactin I light chain) (Calpactin-1 light chain) (Cellular ligand of annexin II) (S100 calcium-binding protein A10) (p10 protein) (p11)	S100A10												+	6.68336e+06	97	11203	ANX2LG;CAL1L;CLP11;S100A10	membrane raft assembly [GO:0001765];positive regulation of binding [GO:0051099];positive regulation of focal adhesion assembly [GO:0051894];positive regulation of GTPase activity [GO:0043547];positive regulation of stress fiber assembly [GO:0051496];positive regulation of substrate adhesion-dependent cell spreading [GO:1900026];protein heterotetramerization [GO:0051290];protein localization to plasma membrane [GO:0072659];response to drug [GO:0042493];vesicle budding from membrane [GO:0006900]	endoplasmic reticulum [GO:0005783];extracellular exosome [GO:0070062];extracellular region [GO:0005576];extrinsic component of plasma membrane [GO:0019897]	calcium ion binding [GO:0005509];ion channel binding [GO:0044325];protein homodimerization activity [GO:0042803]	3D-structure;Acetylation;Complete proteome;Isopeptide bond;Reference proteome;Ubl conjugation	S100/Calbindin-D9k, conserved site;S100/CaBP-9k-type, calcium binding, subdomain;Protein S100-A10;EF-hand domain pair	S-100/ICaBP type calcium binding domain
P39086;E7ENK3;E7EPY9;H7BYG7;E9PD61;E7EPZ0	Glutamate receptor ionotropic, kainate 1 (GluK1) (Excitatory amino acid receptor 3) (EAA3) (Glutamate receptor 5) (GluR-5) (GluR5)	GRIK1														918	103981	GLUR5;GRIK1	central nervous system development [GO:0007417];chemical synaptic transmission [GO:0007268];glutamate receptor signaling pathway [GO:0007215];nervous system development [GO:0007399];regulation of synaptic transmission, glutamatergic [GO:0051966]	cell junction [GO:0030054];integral component of membrane [GO:0016021];integral component of plasma membrane [GO:0005887];plasma membrane [GO:0005886];postsynaptic membrane [GO:0045211]	extracellularly glutamate-gated ion channel activity [GO:0005234];ionotropic glutamate receptor activity [GO:0004970];kainate selective glutamate receptor activity [GO:0015277];ligand-gated ion channel activity [GO:0015276]	3D-structure;Alternative splicing;Cell junction;Cell membrane;Complete proteome;Glycoprotein;Ion channel;Ion transport;Ligand-gated ion channel;Membrane;Phosphoprotein;Polymorphism;Postsynaptic cell membrane;Proteomics identification;Receptor;Reference proteome;RNA editing;Signal;Synapse;Transmembrane;Transmembrane helix;Transport	Ionotropic glutamate receptor;Receptor, ligand binding region;Ionotropic glutamate receptor, L-glutamate and glycine-binding domain;Ionotropic glutamate receptor, metazoa;Periplasmic binding protein-like I	Ligand-gated ion channel;Ligated ion channel L-glutamate- and glycine-binding site;Receptor family ligand binding region
Q12860;F8VUI9;F8VQW3;F8VUI8;H0YIJ1;F8VX96	Contactin-1 (Glycoprotein gp135) (Neural cell surface protein F3)	CNTN1												+	2511.74	1018	113320	CNTN1	cell adhesion [GO:0007155];cerebellum development [GO:0021549];neuron projection development [GO:0031175];Notch signaling pathway [GO:0007219];positive regulation of gene expression [GO:0010628];positive regulation of neuron projection development [GO:0010976];positive regulation of peptidyl-tyrosine phosphorylation [GO:0050731];positive regulation of sodium ion transport [GO:0010765]	anchored component of membrane [GO:0031225];extracellular exosome [GO:0070062];membrane [GO:0016020];membrane raft [GO:0045121];myelin sheath [GO:0043209];plasma membrane [GO:0005886]	carbohydrate binding [GO:0030246]	3D-structure;Alternative splicing;Cell adhesion;Cell membrane;Complete proteome;Direct protein sequencing;Disulfide bond;Glycoprotein;GPI-anchor;Immunoglobulin domain;Lipoprotein;Membrane;Notch signaling pathway;Polymorphism;Proteomics identification;Reference proteome;Repeat;Signal	Immunoglobulin subtype 2;Immunoglobulin subtype;Fibronectin type III;Immunoglobulin-like domain;Immunoglobulin I-set;Contactin-1;Immunoglobulin-like fold;Fibronectin type III superfamily;Immunoglobulin-like domain superfamily	Fibronectin type III domain;Immunoglobulin I-set domain
P00846	ATP synthase subunit a (F-ATPase protein 6)	MT-ATP6												+	62522.7	226	24817	ATP6;ATPASE6;MTATP6;MT-ATP6	aging [GO:0007568];ATP biosynthetic process [GO:0006754];cristae formation [GO:0042407];mitochondrial ATP synthesis coupled proton transport [GO:0042776];response to hyperoxia [GO:0055093]	integral component of membrane [GO:0016021];mitochondrial inner membrane [GO:0005743];mitochondrial proton-transporting ATP synthase complex [GO:0005753];proton-transporting ATP synthase complex, coupling factor F(o) [GO:0045263]	proton transmembrane transporter activity [GO:0015078];transmembrane transporter activity [GO:0022857]	ATP synthesis;Cardiomyopathy;CF(0);Complete proteome;Disease mutation;Hydrogen ion transport;Ion transport;Leber hereditary optic neuropathy;Leigh syndrome;Membrane;Mitochondrion;Mitochondrion inner membrane;Neuropathy;Polymorphism;Primary mitochondrial disease;Reference proteome;Retinitis pigmentosa;Transmembrane;Transmembrane helix;Transport	ATP synthase, F0 complex, subunit A, active site;ATP synthase, F0 complex, subunit A;ATP synthase, F0 complex, subunit A superfamily	ATP synthase A chain	F1F0-ATP synthase, mitochondrial
Q53T94;U3KQ75;F8WE32;F8WDU0	TATA box-binding protein-associated factor RNA polymerase I subunit B (RNA polymerase I-specific TBP-associated factor 63 kDa) (TAFI63) (TATA box-binding protein-associated factor 1B) (TBP-associated factor 1B) (Transcription initiation factor SL1/TIF-IB subunit B)	TAF1B												+	2195.08	588	68832	TAF1B	positive regulation of gene expression, epigenetic [GO:0045815];RNA polymerase I transcriptional preinitiation complex assembly [GO:0001188];termination of RNA polymerase I transcription [GO:0006363];transcription initiation from RNA polymerase I promoter [GO:0006361];transcription, DNA-templated [GO:0006351]	nucleoplasm [GO:0005654];nucleus [GO:0005634];RNA polymerase I core factor complex [GO:0070860];RNA polymerase transcription factor SL1 complex [GO:0005668]	DNA binding transcription factor activity [GO:0003700];metal ion binding [GO:0046872];RNA polymerase I CORE element sequence-specific DNA binding [GO:0001164];TBP-class protein binding [GO:0017025]	Acetylation;Alternative splicing;Complete proteome;Direct protein sequencing;DNA-binding;Metal-binding;Nucleus;Polymorphism;Proteomics identification;Reference proteome;Transcription;Transcription regulation;Zinc;Zinc-finger	Transcription initiation factor Rrn7, Zinc-finger;RNA polymerase I transcription initiation factor TAF1B/Rrn7		TBP-TAF complex
O60282;A0A0G2JMZ6;C9JWB9	Kinesin heavy chain isoform 5C (Kinesin heavy chain neuron-specific 2)	KIF5C												+	1141.1	957	109495	KIAA0531;KIF5C;NKHC2	axon guidance [GO:0007411];cytoskeleton-dependent intracellular transport [GO:0030705];microtubule-based movement [GO:0007018];motor neuron axon guidance [GO:0008045];mRNA transport [GO:0051028];organelle organization [GO:0006996];protein localization [GO:0008104]	axonal growth cone [GO:0044295];ciliary rootlet [GO:0035253];cytoplasm [GO:0005737];dendrite [GO:0030425];distal axon [GO:0150034];kinesin complex [GO:0005871];microtubule [GO:0005874];neuronal cell body [GO:0043025]	ATP binding [GO:0005524];ATP-dependent microtubule motor activity, plus-end-directed [GO:0008574];microtubule binding [GO:0008017];microtubule motor activity [GO:0003777]	Alternative splicing;ATP-binding;Cell projection;Coiled coil;Complete proteome;Cytoplasm;Cytoskeleton;Disease mutation;Microtubule;Motor protein;Nucleotide-binding;Polymorphism;Proteomics identification;Reference proteome;Transport	Kinesin motor domain, conserved site;Kinesin motor domain;Kinesin-like protein;P-loop containing nucleoside triphosphate hydrolase;Kinesin motor domain superfamily	Kinesin motor domain	KIF5C-SPG33 complex
P11168;C9J0E8;A0A0C4DH64;F8WBJ2	Solute carrier family 2, facilitated glucose transporter member 2 (Glucose transporter type 2, liver) (GLUT-2)	SLC2A2														524	57490	GLUT2;SLC2A2	carbohydrate metabolic process [GO:0005975];glucose transmembrane transport [GO:1904659];hexose transmembrane transport [GO:0008645];intestinal hexose absorption [GO:0106001];regulation of insulin secretion [GO:0050796]	apical plasma membrane [GO:0016324];brush border [GO:0005903];cell-cell junction [GO:0005911];cytoplasm [GO:0005737];integral component of membrane [GO:0016021];integral component of plasma membrane [GO:0005887];membrane [GO:0016020];plasma membrane [GO:0005886]	dehydroascorbic acid transmembrane transporter activity [GO:0033300];D-glucose transmembrane transporter activity [GO:0055056];glucose transmembrane transporter activity [GO:0005355];hexose transmembrane transporter activity [GO:0015149];transmembrane transporter activity [GO:0022857]	Alternative splicing;Complete proteome;Disease mutation;Glycoprotein;Membrane;Phosphoprotein;Polymorphism;Proteomics identification;Reference proteome;Sugar transport;Transmembrane;Transmembrane helix;Transport	Sugar transporter, conserved site;Major facilitator superfamily domain;Glucose transporter, type 2 (GLUT2);Sugar/inositol transporter;Major facilitator, sugar transporter-like;MFS transporter superfamily	Sugar (and other) transporter
P41250;H7C443;F8WCK4	Glycine--tRNA ligase (EC 3.6.1.17) (EC 6.1.1.14) (Diadenosine tetraphosphate synthetase) (AP-4-A synthetase) (Glycyl-tRNA synthetase) (GlyRS)	GARS												+	1.51726e+06	739	83166	GARS	diadenosine tetraphosphate biosynthetic process [GO:0015966];mitochondrial glycyl-tRNA aminoacylation [GO:0070150];tRNA aminoacylation for protein translation [GO:0006418]	axon [GO:0030424];cytoplasm [GO:0005737];cytosol [GO:0005829];extracellular exosome [GO:0070062];mitochondrial matrix [GO:0005759];mitochondrion [GO:0005739];secretory granule [GO:0030141]	ATP binding [GO:0005524];bis(5'-nucleosyl)-tetraphosphatase (asymmetrical) activity [GO:0004081];glycine-tRNA ligase activity [GO:0004820];identical protein binding [GO:0042802];protein dimerization activity [GO:0046983]	3D-structure;Acetylation;Aminoacyl-tRNA synthetase;ATP-binding;Cell projection;Charcot-Marie-Tooth disease;Complete proteome;Cytoplasm;Disease mutation;Hydrolase;Ligase;Neurodegeneration;Neuropathy;Nucleotide-binding;Phosphoprotein;Protein biosynthesis;Proteomics identification;Reference proteome;Secreted;Signal	WHEP-TRS domain;Aminoacyl-tRNA synthetase, class II (G/ P/ S/T);Anticodon-binding;Aminoacyl-tRNA synthetase, class II;Glycyl-tRNA synthetase-like core domain;Glycyl-tRNA synthetase;Glycyl-tRNA synthetase/DNA polymerase subunit gamma-2;S15/NS1, RNA-binding;Anticodon-binding domain superfamily	Anticodon binding domain;tRNA synthetase class II core domain (G, H, P, S and T);WHEP-TRS domain
Q96G91	P2Y purinoceptor 11 (P2Y11)	P2RY11														374	40345	P2RY11	activation of adenylate cyclase activity [GO:0007190];calcium-mediated signaling [GO:0019722];cellular response to ATP [GO:0071318];defense response [GO:0006952];G-protein coupled receptor signaling pathway [GO:0007186];neuronal signal transduction [GO:0023041];phospholipase C-activating G-protein coupled receptor signaling pathway [GO:0007200]	integral component of plasma membrane [GO:0005887];intracellular [GO:0005622];plasma membrane [GO:0005886]	ATP-activated adenosine receptor activity [GO:0045031];G-protein coupled purinergic nucleotide receptor activity [GO:0045028];neurotransmitter receptor activity [GO:0030594];signaling receptor activity [GO:0038023]	3D-structure;Cell membrane;Complete proteome;Disulfide bond;Glycoprotein;G-protein coupled receptor;Membrane;Polymorphism;Receptor;Reference proteome;Transducer;Transmembrane;Transmembrane helix	GPCR, rhodopsin-like, 7TM;G protein-coupled receptor, rhodopsin-like;P2Y11 purinoceptor	7 transmembrane receptor (rhodopsin family)
Q15118;F8WEJ6;F8WC75;C9IYB4;C9JKT3	[Pyruvate dehydrogenase (acetyl-transferring)] kinase isozyme 1, mitochondrial (EC 2.7.11.2) (Pyruvate dehydrogenase kinase isoform 1) (PDH kinase 1)	PDK1												+	32640.1	436	49244	PDHK1;PDK1	cell proliferation [GO:0008283];glucose metabolic process [GO:0006006];hypoxia-inducible factor-1alpha signaling pathway [GO:0097411];intrinsic apoptotic signaling pathway in response to oxidative stress [GO:0008631];regulation of acetyl-CoA biosynthetic process from pyruvate [GO:0010510];regulation of glucose metabolic process [GO:0010906]	mitochondrial matrix [GO:0005759];mitochondrial pyruvate dehydrogenase complex [GO:0005967];mitochondrion [GO:0005739];nucleolus [GO:0005730];nucleus [GO:0005634]	ATP binding [GO:0005524];protein kinase activity [GO:0004672];pyruvate dehydrogenase (acetyl-transferring) kinase activity [GO:0004740]	3D-structure;Alternative splicing;ATP-binding;Carbohydrate metabolism;Complete proteome;Glucose metabolism;Kinase;Mitochondrion;Nucleotide-binding;Phosphoprotein;Polymorphism;Proteomics identification;Reference proteome;Transferase;Transit peptide	Histidine kinase/HSP90-like ATPase;Histidine kinase domain;Branched-chain alpha-ketoacid dehydrogenase kinase/Pyruvate dehydrogenase kinase, N-terminal;Alpha-ketoacid/pyruvate dehydrogenase kinase, N-terminal domain superfamily;Histidine kinase/HSP90-like ATPase superfamily	Histidine kinase-, DNA gyrase B-, and HSP90-like ATPase;Mitochondrial branched-chain alpha-ketoacid dehydrogenase kinase
O75051	Plexin-A2 (Semaphorin receptor OCT)	PLXNA2												+	1705.33	1894	211104	KIAA0463;OCT;PLXN2;PLXNA2;UNQ209/PRO235	branchiomotor neuron axon guidance [GO:0021785];centrosome localization [GO:0051642];cerebellar granule cell precursor tangential migration [GO:0021935];limb bud formation [GO:0060174];neural tube development [GO:0021915];pharyngeal system development [GO:0060037];regulation of axon extension involved in axon guidance [GO:0048841];regulation of cell migration [GO:0030334];semaphorin-plexin signaling pathway [GO:0071526];somitogenesis [GO:0001756]	integral component of plasma membrane [GO:0005887];plasma membrane [GO:0005886];semaphorin receptor complex [GO:0002116]	identical protein binding [GO:0042802];semaphorin receptor activity [GO:0017154]	3D-structure;Alternative splicing;Cell membrane;Coiled coil;Complete proteome;Disulfide bond;Glycoprotein;Membrane;Phosphoprotein;Polymorphism;Reference proteome;Repeat;Signal;Transmembrane;Transmembrane helix	Sema domain;IPT domain;Plexin, cytoplasmic RasGAP domain;PSI domain;Plexin family;Rho GTPase activation protein;Immunoglobulin-like fold;Immunoglobulin E-set;WD40/YVTN repeat-like-containing domain superfamily;Sema domain superfamily;Plexin repeat	IPT/TIG domain;Plexin cytoplasmic RasGAP domain;Plexin repeat;Sema domain	FARP2-NRP1-PlexinA2 complex;PLXNA2-RANBPM complex
Q9H2X0;E7ESX1	Chordin	CHRD														955	102032	CHRD;UNQ217/PRO243	BMP signaling pathway involved in spinal cord dorsal/ventral patterning [GO:0021919];floor plate development [GO:0033504];forebrain development [GO:0030900];gastrulation with mouth forming second [GO:0001702];mesoderm formation [GO:0001707];multicellular organism development [GO:0007275];negative regulation of BMP signaling pathway [GO:0030514];negative regulation of cell migration [GO:0030336];negative regulation of osteoblast differentiation [GO:0045668];osteoblast differentiation [GO:0001649];positive regulation of cell adhesion [GO:0045785];positive regulation of mesenchymal cell proliferation [GO:0002053];skeletal system development [GO:0001501]	extracellular space [GO:0005615]	cytokine binding [GO:0019955];heparin binding [GO:0008201];syndecan binding [GO:0045545]	Alternative splicing;Complete proteome;Developmental protein;Glycoprotein;Polymorphism;Proteomics identification;Reference proteome;Repeat;Secreted;Signal	VWFC domain;CHRD;Chordin	von Willebrand factor type C domain
Q8N5C8;A0A0A0MQY2;F6SS63	TGF-beta-activated kinase 1 and MAP3K7-binding protein 3 (Mitogen-activated protein kinase kinase kinase 7-interacting protein 3) (NF-kappa-B-activating protein 1) (TAK1-binding protein 3) (TAB-3) (TGF-beta-activated kinase 1-binding protein 3)	TAB3												+	1790.83	712	78653	hCG_1644389;MAP3K7IP3;TAB3	activation of MAPK activity [GO:0000187];Fc-epsilon receptor signaling pathway [GO:0038095];I-kappaB kinase/NF-kappaB signaling [GO:0007249];interleukin-1-mediated signaling pathway [GO:0070498];JNK cascade [GO:0007254];MyD88-dependent toll-like receptor signaling pathway [GO:0002755];negative regulation of autophagy [GO:0010507];nucleotide-binding oligomerization domain containing signaling pathway [GO:0070423];positive regulation of NF-kappaB transcription factor activity [GO:0051092];stimulatory C-type lectin receptor signaling pathway [GO:0002223]	cytosol [GO:0005829];endosome membrane [GO:0010008];extracellular exosome [GO:0070062];plasma membrane [GO:0005886]	metal ion binding [GO:0046872]	Acetylation;Alternative splicing;Coiled coil;Complete proteome;Metal-binding;Phosphoprotein;Polymorphism;Proteomics identification;Reference proteome;Ubl conjugation;Zinc;Zinc-finger	Zinc finger, RanBP2-type;Ubiquitin system component Cue;Zinc finger, RanBP2-type superfamily	CUE domain	TNF-alpha/NF-kappa B signaling complex 7
Q86T96;D6RE88	E3 ubiquitin-protein ligase RNF180 (EC 2.3.2.27) (RING finger protein 180) (RING-type E3 ubiquitin transferase RNF180)	RNF180														592	68254	RNF180	adult behavior [GO:0030534];norepinephrine metabolic process [GO:0042415];positive regulation of proteasomal ubiquitin-dependent protein catabolic process [GO:0032436];positive regulation of protein ubiquitination [GO:0031398];protein polyubiquitination [GO:0000209];regulation of catalytic activity [GO:0050790];serotonin metabolic process [GO:0042428]	integral component of membrane [GO:0016021];intracellular [GO:0005622];intrinsic component of endoplasmic reticulum membrane [GO:0031227];nuclear envelope [GO:0005635]	metal ion binding [GO:0046872];ubiquitin conjugating enzyme binding [GO:0031624];ubiquitin protein ligase activity [GO:0061630]	Alternative splicing;Complete proteome;Endoplasmic reticulum;Membrane;Metal-binding;Nucleus;Phosphoprotein;Reference proteome;Transferase;Transmembrane;Transmembrane helix;Ubl conjugation pathway;Zinc;Zinc-finger	Zinc finger, RING-type, conserved site;Zinc finger, RING-type;E3 ubiquitin-protein ligase RNF180;Zinc finger, RING/FYVE/PHD-type
O75477;B0QZ43	Erlin-1 (Endoplasmic reticulum lipid raft-associated protein 1) (Protein KE04) (Stomatin-prohibitin-flotillin-HflC/K domain-containing protein 1) (SPFH domain-containing protein 1)	ERLIN1												+	253293	346	38926	C10orf69;ERLIN1;KE04;KEO4;SPFH1	cholesterol metabolic process [GO:0008203];negative regulation of cholesterol biosynthetic process [GO:0045541];negative regulation of fatty acid biosynthetic process [GO:0045717];SREBP signaling pathway [GO:0032933];transmembrane transport [GO:0055085];ubiquitin-dependent ERAD pathway [GO:0030433]	endoplasmic reticulum [GO:0005783];endoplasmic reticulum membrane [GO:0005789];integral component of membrane [GO:0016021];protein-containing complex [GO:0032991]	cholesterol binding [GO:0015485];ubiquitin protein ligase binding [GO:0031625]	Acetylation;Cholesterol metabolism;Complete proteome;Direct protein sequencing;Disease mutation;Endoplasmic reticulum;Glycoprotein;Hereditary spastic paraplegia;Lipid metabolism;Lipid-binding;Membrane;Neurodegeneration;Proteomics identification;Reference proteome;Signal-anchor;Steroid metabolism;Sterol metabolism;Transmembrane;Transmembrane helix	Band 7 domain;Erlin1/2;Band 7/SPFH domain superfamily	SPFH domain / Band 7 family	erlin1/2-RNF170 complex
P01602	Immunoglobulin kappa variable 1-5 (Ig kappa chain V-I region CAR) (Ig kappa chain V-I region EU) (Ig kappa chain V-I region HK102) (Ig kappa chain V-I region Kue)	IGKV1-5														117	12782	IGKV1-5	complement activation [GO:0006956];complement activation, classical pathway [GO:0006958];Fc-epsilon receptor signaling pathway [GO:0038095];Fc-gamma receptor signaling pathway involved in phagocytosis [GO:0038096];immune response [GO:0006955];immunoglobulin production [GO:0002377];leukocyte migration [GO:0050900];receptor-mediated endocytosis [GO:0006898];regulation of complement activation [GO:0030449];regulation of immune response [GO:0050776]	blood microparticle [GO:0072562];extracellular exosome [GO:0070062];extracellular region [GO:0005576];plasma membrane [GO:0005886]	antigen binding [GO:0003823];serine-type endopeptidase activity [GO:0004252]	Adaptive immunity;Cell membrane;Complete proteome;Direct protein sequencing;Disulfide bond;Immunity;Immunoglobulin domain;Immunoglobulin V region;Membrane;Polymorphism;Reference proteome;Secreted;Signal	Immunoglobulin subtype;Immunoglobulin-like domain;Immunoglobulin V-set domain;Immunoglobulin-like fold;Immunoglobulin-like domain superfamily	Immunoglobulin V-set domain
Q15080;A0A0G2JR51;B0QY04;A0A217FLJ2	Neutrophil cytosol factor 4 (NCF-4) (Neutrophil NADPH oxidase factor 4) (SH3 and PX domain-containing protein 4) (p40-phox) (p40phox)	NCF4												+	2728.85	339	39032	hCG_40038;NCF4;SH3PXD4	immune response [GO:0006955];oxidation-reduction process [GO:0055114];phagocytosis [GO:0006909];respiratory burst [GO:0045730];vascular endothelial growth factor receptor signaling pathway [GO:0048010];vesicle-mediated transport [GO:0016192]	cytosol [GO:0005829];endosome membrane [GO:0010008];membrane [GO:0016020];NADPH oxidase complex [GO:0043020];phagolysosome [GO:0032010];trans-Golgi network [GO:0005802]	ARF guanyl-nucleotide exchange factor activity [GO:0005086];phosphatidylinositol binding [GO:0035091];phosphatidylinositol-3-phosphate binding [GO:0032266];protein dimerization activity [GO:0046983];superoxide-generating NADPH oxidase activator activity [GO:0016176]	3D-structure;Alternative splicing;Chronic granulomatous disease;Complete proteome;Cytoplasm;Direct protein sequencing;Disease mutation;Endosome;Lipid-binding;Membrane;Phosphoprotein;Polymorphism;Proteomics identification;Reference proteome;SH3 domain	PB1 domain;SH3 domain;Phox homologous domain;Neutrophil cytosol factor P40, PB1 domain;Neutrophil cytosol factor 4, PX domain;Neutrophil cytosol factor P40, SH3 domain;Neutrophil cytosol factor P40;SH3-like domain superfamily;PX domain superfamily	PB1 domain;PX domain;SH3 domain
Q9Y5Y5;E9PSC6;E9PP98;E9PMS3;E9PMM3;E9PQW0;E9PLS4	Peroxisomal membrane protein PEX16 (Peroxin-16) (Peroxisomal biogenesis factor 16)	PEX16												+	32269.8	336	38629	PEX16	ER-dependent peroxisome localization [GO:0106101];ER-dependent peroxisome organization [GO:0032581];peroxisome membrane biogenesis [GO:0016557];peroxisome organization [GO:0007031];protein import into peroxisome matrix [GO:0016558];protein import into peroxisome membrane [GO:0045046];protein targeting to peroxisome [GO:0006625];protein to membrane docking [GO:0022615]	endoplasmic reticulum [GO:0005783];endoplasmic reticulum membrane [GO:0005789];integral component of peroxisomal membrane [GO:0005779];membrane [GO:0016020];peroxisomal membrane [GO:0005778];peroxisome [GO:0005777]	protein C-terminus binding [GO:0008022]	Alternative splicing;Complete proteome;Disease mutation;Endoplasmic reticulum;Membrane;Peroxisome;Peroxisome biogenesis;Peroxisome biogenesis disorder;Polymorphism;Proteomics identification;Reference proteome;Transmembrane;Transmembrane helix;Zellweger syndrome	Peroxisome membrane protein, Pex16
Q9H4Q4	PR domain zinc finger protein 12 (EC 2.1.1.-) (PR domain-containing protein 12)	PRDM12														367	40403	PFM9;PRDM12	detection of temperature stimulus involved in sensory perception of pain [GO:0050965];neuron projection development [GO:0031175];positive regulation of histone H3-K9 dimethylation [GO:1900111];positive regulation of histone H3-K9 methylation [GO:0051574];sensory perception of pain [GO:0019233];transcription, DNA-templated [GO:0006351]	nucleus [GO:0005634]	DNA binding [GO:0003677];histone methyltransferase binding [GO:1990226];metal ion binding [GO:0046872];methyltransferase activity [GO:0008168];RNA polymerase II transcription factor activity, sequence-specific DNA binding [GO:0000981]	3D-structure;Complete proteome;Disease mutation;DNA-binding;Metal-binding;Methyltransferase;Neurodegeneration;Neuropathy;Nucleus;Reference proteome;Repeat;S-adenosyl-L-methionine;Transcription;Transcription regulation;Transferase;Triplet repeat expansion;Zinc;Zinc-finger	SET domain;Zinc finger C2H2-type;PR-domain zinc finger protein PRDM12;Zinc finger C2H2 superfamily
P14543	Nidogen-1 (NID-1) (Entactin)	NID1												+	3353.26	1247	136377	NID;NID1	basement membrane organization [GO:0071711];cell-matrix adhesion [GO:0007160];extracellular matrix organization [GO:0030198];glomerular basement membrane development [GO:0032836];positive regulation of cell-substrate adhesion [GO:0010811]	basal lamina [GO:0005605];basement membrane [GO:0005604];cell periphery [GO:0071944];collagen-containing extracellular matrix [GO:0062023];extracellular exosome [GO:0070062];extracellular matrix [GO:0031012];extracellular region [GO:0005576]	calcium ion binding [GO:0005509];collagen binding [GO:0005518];laminin binding [GO:0043236];laminin-1 binding [GO:0043237];proteoglycan binding [GO:0043394]	3D-structure;Alternative splicing;Basement membrane;Calcium;Cell adhesion;Complete proteome;Disulfide bond;EGF-like domain;Extracellular matrix;Glycoprotein;Polymorphism;Reference proteome;Repeat;Secreted;Signal;Sulfation	EGF-like, conserved site;EGF-like calcium-binding, conserved site;Thyroglobulin type-1;EGF-like domain;EGF-like calcium-binding domain;NIDO domain;G2 nidogen/fibulin G2F;EGF domain;Complement Clr-like EGF domain;Green fluorescent protein;Growth factor receptor cysteine-rich domain superfamily;Six-bladed beta-propeller, TolB-like;Thyroglobulin type-1 superfamily;EGF-type aspartate/asparagine hydroxylation site;LDLR class B repeat	Calcium-binding EGF domain;Complement Clr-like EGF-like;EGF domain;G2F domain;Low-density lipoprotein receptor repeat class B;Thyroglobulin type-1 repeat
Q9NY15;H7C4W7	Stabilin-1 (Fasciclin, EGF-like, laminin-type EGF-like and link domain-containing scavenger receptor 1) (FEEL-1) (MS-1 antigen)	STAB1												+	321.188	2570	275482	FEEL1;KIAA0246;STAB1	cell adhesion [GO:0007155];cell-cell signaling [GO:0007267];defense response to bacterium [GO:0042742];inflammatory response [GO:0006954];negative regulation of angiogenesis [GO:0016525];receptor-mediated endocytosis [GO:0006898]	endocytic vesicle membrane [GO:0030666];integral component of membrane [GO:0016021];integral component of plasma membrane [GO:0005887];plasma membrane [GO:0005886]	calcium ion binding [GO:0005509];hyaluronic acid binding [GO:0005540];low-density lipoprotein particle binding [GO:0030169];low-density lipoprotein particle receptor activity [GO:0005041];protein disulfide oxidoreductase activity [GO:0015035];scavenger receptor activity [GO:0005044]	Alternative splicing;Complete proteome;Disulfide bond;EGF-like domain;Glycoprotein;Inflammatory response;Laminin EGF-like domain;Membrane;Polymorphism;Receptor;Reference proteome;Repeat;Signal;Transmembrane;Transmembrane helix	EGF-like, conserved site;Link domain;EGF-like domain;FAS1 domain;EGF-like calcium-binding domain;Laminin EGF domain;EGF domain;C-type lectin-like/link domain superfamily;C-type lectin fold;FAS1 domain superfamily	EGF domain;Extracellular link domain;Fasciclin domain
P48740;C9JLU5;F8W876;C9JMA2;C9J1C7	Mannan-binding lectin serine protease 1 (EC 3.4.21.-) (Complement factor MASP-3) (Complement-activating component of Ra-reactive factor) (Mannose-binding lectin-associated serine protease 1) (MASP-1) (Mannose-binding protein-associated serine protease) (Ra-reactive factor serine protease p100) (RaRF) (Serine protease 5) [Cleaved into: Mannan-binding lectin serine protease 1 heavy chain	MASP1												+	2191.22	699	79247	CRARF;CRARF1;MASP1;PRSS5	complement activation [GO:0006956];complement activation, lectin pathway [GO:0001867];negative regulation of complement activation [GO:0045916];receptor-mediated endocytosis [GO:0006898]	cytosol [GO:0005829];extracellular region [GO:0005576];extracellular space [GO:0005615];nucleoplasm [GO:0005654]	calcium ion binding [GO:0005509];calcium-dependent protein binding [GO:0048306];peptidase activity [GO:0008233];protein homodimerization activity [GO:0042803];serine-type endopeptidase activity [GO:0004252]	3D-structure;Alternative splicing;Autocatalytic cleavage;Calcium;Complement activation lectin pathway;Complete proteome;Direct protein sequencing;Disease mutation;Disulfide bond;EGF-like domain;Glycoprotein;Hydrolase;Hydroxylation;Immunity;Innate immunity;Metal-binding;Polymorphism;Protease;Proteomics identification;Reference proteome;Repeat;Secreted;Serine protease;Signal;Sushi	Serine proteases, trypsin family, histidine active site;Serine proteases, trypsin family, serine active site;EGF-like, conserved site;EGF-like calcium-binding, conserved site;Sushi/SCR/CCP domain;CUB domain;Serine proteases, trypsin domain;EGF-like calcium-binding domain;Peptidase S1A, chymotrypsin family;Peptidase S1, PA clan;Spermadhesin, CUB domain superfamily;Sushi/SCR/CCP superfamily	CUB domain;Sushi repeat (SCR repeat);Trypsin
P61457	Pterin-4-alpha-carbinolamine dehydratase (PHS) (EC 4.2.1.96) (4-alpha-hydroxy-tetrahydropterin dehydratase) (Dimerization cofactor of hepatocyte nuclear factor 1-alpha) (DCoH) (Dimerization cofactor of HNF1) (Phenylalanine hydroxylase-stimulating protein) (Pterin carbinolamine dehydratase) (PCD)	PCBD1												+	423535	104	12000	DCOH;PCBD;PCBD1	L-phenylalanine catabolic process [GO:0006559];positive regulation of transcription, DNA-templated [GO:0045893];protein heterooligomerization [GO:0051291];protein homotetramerization [GO:0051289];regulation of protein homodimerization activity [GO:0043496];tetrahydrobiopterin biosynthetic process [GO:0006729];transcription, DNA-templated [GO:0006351]	cytosol [GO:0005829];extracellular exosome [GO:0070062];nucleoplasm [GO:0005654];nucleus [GO:0005634]	4-alpha-hydroxytetrahydrobiopterin dehydratase activity [GO:0008124];identical protein binding [GO:0042802];phenylalanine 4-monooxygenase activity [GO:0004505];transcription coactivator activity [GO:0003713]	Acetylation;Activator;Complete proteome;Cytoplasm;Direct protein sequencing;Disease mutation;Lyase;Nucleus;Reference proteome;Tetrahydrobiopterin biosynthesis;Transcription;Transcription regulation	Pterin 4 alpha carbinolamine dehydratase;Pterin 4 alpha carbinolamine dehydratase superfamily	Pterin 4 alpha carbinolamine dehydratase
Q2M1K9;A0A087WV99;F5H7S1	Zinc finger protein 423 (Olf1/EBF-associated zinc finger protein) (hOAZ) (Smad- and Olf-interacting zinc finger protein)	ZNF423												+	1044.25	1284	144605	KIAA0760;NPHP14;OAZ;ZNF423	cell differentiation [GO:0030154];negative regulation of transcription, DNA-templated [GO:0045892];nervous system development [GO:0007399];Notch signaling pathway [GO:0007219];positive regulation of BMP signaling pathway [GO:0030513];positive regulation of transcription, DNA-templated [GO:0045893];transcription, DNA-templated [GO:0006351]	nucleoplasm [GO:0005654];nucleus [GO:0005634]	DNA binding [GO:0003677];metal ion binding [GO:0046872];nucleic acid binding [GO:0003676];RNA polymerase II transcription factor activity, sequence-specific DNA binding [GO:0000981]	3D-structure;Activator;Alternative splicing;Ciliopathy;Complete proteome;Developmental protein;Differentiation;Disease mutation;DNA-binding;Joubert syndrome;Metal-binding;Nephronophthisis;Neurogenesis;Nucleus;Phosphoprotein;Polymorphism;Proteomics identification;Reference proteome;Repeat;Repressor;Transcription;Transcription regulation;Zinc;Zinc-finger	Zinc finger C2H2-type;Zinc finger C2H2 superfamily
Q9Y5Z9;R4GNE3;R4GN21	UbiA prenyltransferase domain-containing protein 1 (EC 2.5.1.-) (Transitional epithelial response protein 1)	UBIAD1												+	35608.2	338	36831	TERE1;UBIAD1	menaquinone biosynthetic process [GO:0009234];ubiquinone biosynthetic process [GO:0006744];ubiquinone biosynthetic process via 3,4-dihydroxy-5-polyprenylbenzoate [GO:0032194];vitamin K biosynthetic process [GO:0042371];vitamin K metabolic process [GO:0042373]	cytoplasm [GO:0005737];endoplasmic reticulum [GO:0005783];endoplasmic reticulum membrane [GO:0005789];integral component of Golgi membrane [GO:0030173];integral component of membrane [GO:0016021];membrane [GO:0016020];mitochondrial membrane [GO:0031966];nucleus [GO:0005634]	antioxidant activity [GO:0016209];prenyltransferase activity [GO:0004659];transferase activity, transferring alkyl or aryl (other than methyl) groups [GO:0016765]	Acetylation;Alternative splicing;Complete proteome;Corneal dystrophy;Cytoplasm;Disease mutation;Endoplasmic reticulum;Golgi apparatus;Membrane;Menaquinone biosynthesis;Mitochondrion;Nucleus;Prenyltransferase;Reference proteome;Transferase;Transmembrane;Transmembrane helix;Ubiquinone biosynthesis	UbiA prenyltransferase family;UbiA prenyltransferase domain containing protein 1	UbiA prenyltransferase family
Q9UFE4;H7C4X6;F8WBW2;C9IZC4;H7C5I6	Coiled-coil domain-containing protein 39	CCDC39														941	109901	CCDC39	axonemal dynein complex assembly [GO:0070286];cilium movement [GO:0003341];cilium-dependent cell motility [GO:0060285];determination of digestive tract left/right asymmetry [GO:0071907];determination of liver left/right asymmetry [GO:0071910];determination of pancreatic left/right asymmetry [GO:0035469];epithelial cilium movement involved in determination of left/right asymmetry [GO:0060287];flagellated sperm motility [GO:0030317];heart looping [GO:0001947];inner dynein arm assembly [GO:0036159];lung development [GO:0030324];motile cilium assembly [GO:0044458];regulation of cilium beat frequency [GO:0003356]	axoneme [GO:0005930];cilium [GO:0005929]		Alternative splicing;Cell projection;Ciliopathy;Cilium;Coiled coil;Complete proteome;Cytoplasm;Cytoskeleton;Kartagener syndrome;Phosphoprotein;Polymorphism;Primary ciliary dyskinesia;Proteomics identification;Reference proteome	Coiled-coil domain-containing protein 39
Q96BT7;C9JQN2	Alkylated DNA repair protein alkB homolog 8 (EC 1.14.11.-) (Probable alpha-ketoglutarate-dependent dioxygenase ABH8) (S-adenosyl-L-methionine-dependent tRNA methyltransferase ABH8) (tRNA (carboxymethyluridine(34)-5-O)-methyltransferase ABH8) (EC 2.1.1.229)	ALKBH8												+	2099.38	664	75208	ABH8;ALKBH8	cellular response to DNA damage stimulus [GO:0006974];oxidation-reduction process [GO:0055114];tRNA methylation [GO:0030488];tRNA wobble uridine modification [GO:0002098]	cytosol [GO:0005829];nuclear body [GO:0016604];nucleoplasm [GO:0005654];nucleus [GO:0005634]	ferrous iron binding [GO:0008198];iron ion binding [GO:0005506];methyltransferase activity [GO:0008168];nucleic acid binding [GO:0003676];oxidoreductase activity, acting on paired donors, with incorporation or reduction of molecular oxygen, 2-oxoglutarate as one donor, and incorporation of one atom each of oxygen into both donors [GO:0016706];tRNA (uracil) methyltransferase activity [GO:0016300];tRNA binding [GO:0000049];zinc ion binding [GO:0008270]	3D-structure;Alternative splicing;Complete proteome;Cytoplasm;Iron;Metal-binding;Methyltransferase;Multifunctional enzyme;Nucleus;Oxidoreductase;Proteomics identification;Reference proteome;RNA-binding;S-adenosyl-L-methionine;Transferase;Zinc	RNA recognition motif domain;Oxoglutarate/iron-dependent dioxygenase;Methyltransferase type 11;Alkylated DNA repair protein AlkB, homologue 8, N-terminal;Alpha-ketoglutarate-dependent dioxygenase AlkB-like;ALKBH8, RNA recognition motif;Alkylated DNA repair protein alkB homologue 8;Nucleotide-binding alpha-beta plait domain superfamily;S-adenosyl-L-methionine-dependent methyltransferase;RNA-binding domain superfamily	2OG-Fe(II) oxygenase superfamily;Methyltransferase domain;RNA recognition motif. (a.k.a. RRM, RBD, or RNP domain)
Q8N3I7;F8WBR7	Bardet-Biedl syndrome 5 protein	BBS5												+	633.502	341	38755	BBS5	cilium assembly [GO:0060271];heart looping [GO:0001947];intracellular transport [GO:0046907];melanosome transport [GO:0032402];motile cilium assembly [GO:0044458];protein transport [GO:0015031];response to stimulus [GO:0050896];visual perception [GO:0007601]	axoneme [GO:0005930];BBSome [GO:0034464];centriolar satellite [GO:0034451];ciliary basal body [GO:0036064];ciliary membrane [GO:0060170];cytosol [GO:0005829];intracellular [GO:0005622]	phosphatidylinositol-3-phosphate binding [GO:0032266];RNA polymerase II repressing transcription factor binding [GO:0001103]	Alternative splicing;Bardet-Biedl syndrome;Cell membrane;Cell projection;Ciliopathy;Cilium;Cilium biogenesis/degradation;Complete proteome;Cytoplasm;Cytoskeleton;Disease mutation;Membrane;Mental retardation;Obesity;Protein transport;Reference proteome;Sensory transduction;Transport;Vision	Bardet-Biedl syndrome 5 protein;Bardet-Biedl syndrome 5 protein/sex-determination protein fem-3;DM16 repeat		BBSome;BBS1-BBS4-BBS5-PKD1-TTC8 complex
O15072	A disintegrin and metalloproteinase with thrombospondin motifs 3 (ADAM-TS 3) (ADAM-TS3) (ADAMTS-3) (EC 3.4.24.-) (Procollagen II N-proteinase) (PC II-NP) (Procollagen II amino propeptide-processing enzyme)	ADAMTS3												+	7179.22	1205	135603	ADAMTS3;KIAA0366	collagen biosynthetic process [GO:0032964];collagen catabolic process [GO:0030574];collagen fibril organization [GO:0030199];positive regulation of vascular endothelial growth factor signaling pathway [GO:1900748];protein processing [GO:0016485];supramolecular fiber organization [GO:0097435];vascular endothelial growth factor production [GO:0010573]	extracellular exosome [GO:0070062];extracellular matrix [GO:0031012];extracellular region [GO:0005576];extracellular space [GO:0005615]	endopeptidase activity [GO:0004175];heparin binding [GO:0008201];metalloendopeptidase activity [GO:0004222];zinc ion binding [GO:0008270]	Cleavage on pair of basic residues;Complete proteome;Disulfide bond;Extracellular matrix;Glycoprotein;Heparin-binding;Hydrolase;Metal-binding;Metalloprotease;Polymorphism;Protease;Reference proteome;Repeat;Secreted;Signal;Zinc;Zymogen	Peptidase M12B, ADAM/reprolysin;Peptidase M12B, propeptide;ADAM-TS Spacer 1;PLAC;Metallopeptidase, catalytic domain superfamily;Thrombospondin type-1 (TSP1) repeat superfamily;Thrombospondin type-1 (TSP1) repeat	Reprolysin (M12B) family zinc metalloprotease;Thrombospondin type 1 domain
Q9NT62;C9JNW8;F8WDI0	Ubiquitin-like-conjugating enzyme ATG3 (EC 2.3.2.-) (Autophagy-related protein 3) (APG3-like) (hApg3) (Protein PC3-96)	ATG3												+	667568	314	35864	APG3;APG3L;ATG3	autophagosome assembly [GO:0000045];autophagy of mitochondrion [GO:0000422];autophagy of nucleus [GO:0044804];cellular protein modification process [GO:0006464];macroautophagy [GO:0016236];mitochondrial fragmentation involved in apoptotic process [GO:0043653];negative regulation of phagocytosis [GO:0050765];protein targeting to membrane [GO:0006612];protein ubiquitination [GO:0016567];regulation of cilium assembly [GO:1902017]	cytoplasmic ubiquitin ligase complex [GO:0000153];cytosol [GO:0005829]	Atg12 transferase activity [GO:0019777];Atg8 ligase activity [GO:0019776];enzyme binding [GO:0019899];ubiquitin-like protein transferase activity [GO:0019787]	3D-structure;Acetylation;Alternative splicing;Autophagy;Coiled coil;Complete proteome;Cytoplasm;Isopeptide bond;Protein transport;Proteomics identification;Reference proteome;Transferase;Transport;Ubl conjugation;Ubl conjugation pathway	Autophagy-related protein 3, N-terminal;Autophagy-related protein 3;Autophagy-related protein 3, C-terminal	Autophagocytosis associated protein (Atg3), N-terminal domain;Autophagocytosis associated protein C-terminal;Autophagocytosis associated protein, active-site domain
Q15833;M0R0M7;M0QZ54;R4GMY7;M0R1A1;M0R0D4;M0R118;A0A087WUN8;M0R376	Syntaxin-binding protein 2 (Protein unc-18 homolog 2) (Unc18-2) (Protein unc-18 homolog B) (Unc-18B)	STXBP2												+	106624	593	66453	STXBP2;UNC18B	cellular response to interferon-gamma [GO:0071346];leukocyte mediated cytotoxicity [GO:0001909];neutrophil degranulation [GO:0043312];platelet degranulation [GO:0002576];protein transport [GO:0015031];regulation of mast cell degranulation [GO:0043304];vesicle docking involved in exocytosis [GO:0006904]	apical plasma membrane [GO:0016324];azurophil granule [GO:0042582];cytolytic granule [GO:0044194];cytosol [GO:0005829];extracellular exosome [GO:0070062];extracellular region [GO:0005576];integral component of membrane [GO:0016021];phagocytic vesicle [GO:0045335];plasma membrane [GO:0005886];specific granule [GO:0042581];tertiary granule [GO:0070820];zymogen granule membrane [GO:0042589]	syntaxin-1 binding [GO:0017075];syntaxin-3 binding [GO:0030348]	3D-structure;Alternative splicing;Complete proteome;Disease mutation;Exocytosis;Membrane;Polymorphism;Protein transport;Proteomics identification;Reference proteome;Transmembrane;Transmembrane helix;Transport	Sec1-like protein;Sec1-like, domain 2;Sec1-like superfamily	Sec1 family
Q13477;A0A087WWC0;U3KQ59;A0A087X1M5;A0A087WXC9;A0A087X0U8;A0A087X1F1	Mucosal addressin cell adhesion molecule 1 (MAdCAM-1) (hMAdCAM-1)	MADCAM1														382	40155	MADCAM1	cell adhesion [GO:0007155];cell-matrix adhesion [GO:0007160];extracellular matrix organization [GO:0030198];heterotypic cell-cell adhesion [GO:0034113];immune response [GO:0006955];integrin-mediated signaling pathway [GO:0007229];leukocyte tethering or rolling [GO:0050901];positive regulation of leukocyte migration [GO:0002687];positive regulation of lymphocyte migration [GO:2000403];receptor clustering [GO:0043113];regulation of immune response [GO:0050776];signal transduction [GO:0007165]	integral component of membrane [GO:0016021];membrane [GO:0016020];plasma membrane [GO:0005886]	integrin binding involved in cell-matrix adhesion [GO:0098640]	3D-structure;Alternative splicing;Cell adhesion;Complete proteome;Disulfide bond;Glycoprotein;Immunoglobulin domain;Membrane;Polymorphism;Proteomics identification;Reference proteome;Repeat;Signal;Transmembrane;Transmembrane helix	Immunoglobulin subtype;Immunoglobulin-like domain;Adhesion molecule, immunoglobulin-like;Mucosal addressin cell adhesion molecule 1;Immunoglobulin-like fold;Immunoglobulin-like domain superfamily	Adhesion molecule, immunoglobulin-like
Q99542;F8W1C3;A6ND33;B4DNP3	Matrix metalloproteinase-19 (MMP-19) (EC 3.4.24.-) (Matrix metalloproteinase RASI) (Matrix metalloproteinase-18) (MMP-18)	MMP19												+	213471	508	57357	MMP18;MMP19;RASI	angiogenesis [GO:0001525];cell differentiation [GO:0030154];collagen catabolic process [GO:0030574];extracellular matrix disassembly [GO:0022617];luteolysis [GO:0001554];ovarian follicle development [GO:0001541];ovulation from ovarian follicle [GO:0001542];proteolysis [GO:0006508];response to cAMP [GO:0051591];response to hormone [GO:0009725]	extracellular matrix [GO:0031012];extracellular region [GO:0005576]	metalloendopeptidase activity [GO:0004222];serine-type endopeptidase activity [GO:0004252];zinc ion binding [GO:0008270]	Alternative splicing;Angiogenesis;Calcium;Collagen degradation;Complete proteome;Developmental protein;Differentiation;Direct protein sequencing;Disulfide bond;Extracellular matrix;Glycoprotein;Hydrolase;Metal-binding;Metalloprotease;Phosphoprotein;Polymorphism;Protease;Proteomics identification;Reference proteome;Repeat;Secreted;Signal;Zinc;Zymogen	Hemopexin-like domain;Peptidase M10, metallopeptidase;Peptidoglycan binding-like;Peptidase, metallopeptidase;Peptidase M10A, catalytic domain;Peptidase M10A;Matrix metalloproteinase-19;Metallopeptidase, catalytic domain superfamily;PGBD-like superfamily;Hemopexin-like domain superfamily;Hemopexin-like repeats	Hemopexin;Matrixin;Putative peptidoglycan binding domain
O15522	Homeobox protein Nkx-2.8 (Homeobox protein NK-2 homolog H)	NKX2-8												+	1618.3	239	25866	NKX-2.8;NKX2-8;NKX2G;NKX2H	axonogenesis [GO:0007409];liver development [GO:0001889];lung development [GO:0030324];negative regulation of epithelial cell proliferation [GO:0050680];positive regulation of transcription by RNA polymerase II [GO:0045944];transcription by RNA polymerase II [GO:0006366];transcription, DNA-templated [GO:0006351]	nucleus [GO:0005634]	DNA binding transcription factor activity [GO:0003700];double-stranded DNA binding [GO:0003690];RNA polymerase II proximal promoter sequence-specific DNA binding [GO:0000978];RNA polymerase II transcription factor activity, sequence-specific DNA binding [GO:0000981];sequence-specific DNA binding [GO:0043565];transcriptional activator activity, RNA polymerase II proximal promoter sequence-specific DNA binding [GO:0001077]	Complete proteome;Developmental protein;DNA-binding;Homeobox;Nucleus;Polymorphism;Reference proteome	Homeobox, conserved site;Homeobox domain;Homeobox domain, metazoa;Homeobox-like domain superfamily	Homeobox domain
Q9BUR4;K7EJ50;E9PMG4;E9PMR3	Telomerase Cajal body protein 1 (WD repeat-containing protein 79) (WD repeat-containing protein WRAP53) (WD40 repeat-containing protein antisense to TP53 gene)	WRAP53												+	91132.4	548	59309	TCAB1;WDR79;WRAP53	positive regulation of establishment of protein localization to telomere [GO:1904851];positive regulation of telomerase activity [GO:0051973];protein localization to Cajal body [GO:1904867];scaRNA localization to Cajal body [GO:0090666];telomerase RNA localization to Cajal body [GO:0090671];telomere formation via telomerase [GO:0032203];telomere maintenance via telomerase [GO:0007004]	Cajal body [GO:0015030];cytosol [GO:0005829];nuclear body [GO:0016604];nucleoplasm [GO:0005654];telomerase holoenzyme complex [GO:0005697]	chaperone binding [GO:0051087];identical protein binding [GO:0042802];protein-containing complex binding [GO:0044877];RNA binding [GO:0003723];telomerase RNA binding [GO:0070034]	Complete proteome;Cytoplasm;Disease mutation;Dyskeratosis congenita;Nucleus;Phosphoprotein;Polymorphism;Proteomics identification;Reference proteome;Repeat;RNA-binding;WD repeat	WD40-repeat-containing domain;WD40/YVTN repeat-like-containing domain superfamily;WD40-repeat-containing domain superfamily;WD40 repeat	WD domain, G-beta repeat	Telomerase holoenzyme
Q96L58	Beta-1,3-galactosyltransferase 6 (Beta-1,3-GalTase 6) (Beta3Gal-T6) (Beta3GalT6) (EC 2.4.1.134) (GAG GalTII) (Galactosyltransferase II) (Galactosylxylosylprotein 3-beta-galactosyltransferase) (UDP-Gal:betaGal beta 1,3-galactosyltransferase polypeptide 6)	B3GALT6												+	14415.9	329	37138	B3GALT6	chondroitin sulfate biosynthetic process [GO:0030206];glycosaminoglycan biosynthetic process [GO:0006024];glycosaminoglycan metabolic process [GO:0030203];heparan sulfate proteoglycan biosynthetic process [GO:0015012];protein glycosylation [GO:0006486]	Golgi cisterna membrane [GO:0032580];Golgi medial cisterna [GO:0005797];Golgi membrane [GO:0000139];integral component of membrane [GO:0016021];membrane [GO:0016020]	galactosylxylosylprotein 3-beta-galactosyltransferase activity [GO:0047220];UDP-galactose:beta-N-acetylglucosamine beta-1,3-galactosyltransferase activity [GO:0008499];UDP-galactosyltransferase activity [GO:0035250]	Complete proteome;Disease mutation;Dwarfism;Ehlers-Danlos syndrome;Glycoprotein;Glycosyltransferase;Golgi apparatus;Manganese;Membrane;Polymorphism;Reference proteome;Signal-anchor;Transferase;Transmembrane;Transmembrane helix	Glycosyl transferase, family 31
P62736;F6UVQ4;F6QUT6	Actin, aortic smooth muscle (Alpha-actin-2) (Cell growth-inhibiting gene 46 protein) [Cleaved into: Actin, aortic smooth muscle, intermediate form]	ACTA2												+	5392.51	377	42009	ACTA2;ACTSA;ACTVS;GIG46	glomerular mesangial cell development [GO:0072144];mesenchyme migration [GO:0090131];muscle contraction [GO:0006936];positive regulation of gene expression [GO:0010628];regulation of blood pressure [GO:0008217];response to virus [GO:0009615];vascular smooth muscle contraction [GO:0014829]	actin cytoskeleton [GO:0015629];cell body [GO:0044297];cytoplasm [GO:0005737];cytosol [GO:0005829];extracellular exosome [GO:0070062];extracellular space [GO:0005615];filopodium [GO:0030175];lamellipodium [GO:0030027];protein-containing complex [GO:0032991];smooth muscle contractile fiber [GO:0030485]	ATP binding [GO:0005524];protein kinase binding [GO:0019901]	Acetylation;Aortic aneurysm;ATP-binding;Complete proteome;Cytoplasm;Cytoskeleton;Disease mutation;Isopeptide bond;Methylation;Muscle protein;Nucleotide-binding;Oxidation;Polymorphism;Proteomics identification;Reference proteome	Actin, conserved site;Actin/actin-like conserved site;Actin family	Actin	WIP-WASp-actin-myosin-IIa complex;Nop56p-associated pre-rRNA complex
Q6ZS17;H3BV02;H3BUP6;H3BSX9;H3BP86;A0A0G2JLA4;H3BU12;H3BS40;H3BQI5;A0A0A0MTL6;H3BMG9;H3BSV5	Rho family-interacting cell polarization regulator 1	RIPOR1												+	31251.6	1223	132308	FAM65A;KIAA1930;RIPOR1	cellular response to chemokine [GO:1990869];cellular response to starvation [GO:0009267];establishment of Golgi localization [GO:0051683];negative regulation of Rho guanyl-nucleotide exchange factor activity [GO:2001107];negative regulation of Rho protein signal transduction [GO:0035024];positive regulation of cell migration [GO:0030335];positive regulation of intracellular protein transport [GO:0090316];protein localization to Golgi apparatus [GO:0034067];response to wounding [GO:0009611];Rho protein signal transduction [GO:0007266]	cell leading edge [GO:0031252];cytoplasm [GO:0005737];extracellular exosome [GO:0070062];Golgi apparatus [GO:0005794];membrane [GO:0016020];vesicle membrane [GO:0012506]	14-3-3 protein binding [GO:0071889]	Alternative splicing;Coiled coil;Complete proteome;Cytoplasm;Golgi apparatus;Phosphoprotein;Proteomics identification;Reference proteome	FAM65, N-terminal;RIPOR family member 3;Armadillo-like helical;Armadillo-type fold
Q9UPR3	Protein SMG5 (EST1-like protein B) (LPTS-RP1) (LPTS-interacting protein) (SMG-5 homolog) (hSMG-5)	SMG5												+	14268.6	1016	113928	EST1B;KIAA1089;SMG5	mRNA export from nucleus [GO:0006406];nuclear-transcribed mRNA catabolic process, nonsense-mediated decay [GO:0000184];regulation of dephosphorylation [GO:0035303];regulation of RNA stability [GO:0043487];regulation of telomere maintenance [GO:0032204];regulation of telomere maintenance via telomerase [GO:0032210]	cytoplasm [GO:0005737];cytosol [GO:0005829];nucleus [GO:0005634];telomerase holoenzyme complex [GO:0005697]	histone deacetylase binding [GO:0042826];protein phosphatase 2A binding [GO:0051721];ribonuclease activity [GO:0004540];ribonucleoprotein complex binding [GO:0043021];telomerase RNA binding [GO:0070034];telomeric DNA binding [GO:0042162];ubiquitin protein ligase binding [GO:0031625]	3D-structure;Acetylation;Coiled coil;Complete proteome;Cytoplasm;Nonsense-mediated mRNA decay;Nucleus;Phosphoprotein;Polymorphism;Reference proteome	PIN domain;DNA/RNA-binding domain, Est1-type;Telomerase activating protein Est1;Tetratricopeptide-like helical domain superfamily	Est1 DNA/RNA binding domain;PIN domain;Telomerase activating protein Est1
P01594	Immunoglobulin kappa variable 1-33 (Ig kappa chain V-I region AU) (Ig kappa chain V-I region Ka)	IGKV1-33														117	12848	IGKV1-33	complement activation [GO:0006956];complement activation, classical pathway [GO:0006958];Fc-epsilon receptor signaling pathway [GO:0038095];Fc-gamma receptor signaling pathway involved in phagocytosis [GO:0038096];immune response [GO:0006955];leukocyte migration [GO:0050900];receptor-mediated endocytosis [GO:0006898];regulation of complement activation [GO:0030449];regulation of immune response [GO:0050776]	blood microparticle [GO:0072562];extracellular region [GO:0005576];plasma membrane [GO:0005886]	antigen binding [GO:0003823];identical protein binding [GO:0042802];serine-type endopeptidase activity [GO:0004252]	3D-structure;Adaptive immunity;Bence-Jones protein;Cell membrane;Complete proteome;Direct protein sequencing;Disulfide bond;Immunity;Immunoglobulin domain;Immunoglobulin V region;Membrane;Polymorphism;Reference proteome;Secreted;Signal	Immunoglobulin subtype;Immunoglobulin-like domain;Immunoglobulin V-set domain;Immunoglobulin-like fold;Immunoglobulin-like domain superfamily	Immunoglobulin V-set domain
Q96AX1;F5H6Y0;F5H7N5;A0A2R8Y5U3;A0A2R8YF87;F5H2X5;A0A2R8Y5F6	Vacuolar protein sorting-associated protein 33A (hVPS33A)	VPS33A												+	57071	596	67611	VPS33A	autophagosome maturation [GO:0097352];endosome to lysosome transport [GO:0008333];lysosome localization [GO:0032418];melanosome localization [GO:0032400];platelet formation [GO:0030220];protein transport [GO:0015031];regulation of developmental pigmentation [GO:0048070];regulation of lysosomal lumen pH [GO:0035751];vesicle docking involved in exocytosis [GO:0006904];vesicle-mediated transport [GO:0016192]	autophagosome [GO:0005776];clathrin-coated vesicle [GO:0030136];early endosome [GO:0005769];HOPS complex [GO:0030897];late endosome [GO:0005770];late endosome membrane [GO:0031902];lysosomal membrane [GO:0005765];perinuclear region of cytoplasm [GO:0048471]		3D-structure;Autophagy;Complete proteome;Cytoplasmic vesicle;Disease mutation;Endosome;Lysosome;Membrane;Mucopolysaccharidosis;Polymorphism;Protein transport;Reference proteome;Transport	Sec1-like protein;Vacuolar protein sorting-associated protein 33;Sec1-like, domain 2;Sec1-like superfamily	Sec1 family	CORVET complex;HOPS complex
Q9UNI1	Chymotrypsin-like elastase family member 1 (EC 3.4.21.36) (Elastase-1) (Pancreatic elastase 1)	CELA1														258	27798	CELA1;ELA1	elastin catabolic process [GO:0060309];exocrine pancreas development [GO:0031017];inflammatory response [GO:0006954];multicellular organism growth [GO:0035264];negative regulation of transcription by RNA polymerase II [GO:0000122];pancreas morphogenesis [GO:0061113];positive regulation of angiogenesis [GO:0045766];positive regulation of transcription by RNA polymerase II [GO:0045944];post-embryonic development [GO:0009791];regulation of cell differentiation [GO:0045595];regulation of cell proliferation [GO:0042127];tissue remodeling [GO:0048771];Wnt signaling pathway [GO:0016055]	extracellular space [GO:0005615]	metal ion binding [GO:0046872];serine-type endopeptidase activity [GO:0004252]	Calcium;Complete proteome;Disulfide bond;Glycoprotein;Hydrolase;Metal-binding;Polymorphism;Protease;Reference proteome;Secreted;Serine protease;Signal;Zymogen	Serine proteases, trypsin family, histidine active site;Serine proteases, trypsin family, serine active site;Serine proteases, trypsin domain;Peptidase S1A, chymotrypsin family;Peptidase S1, PA clan	Trypsin
O75165;H0Y8Q2;H0YA63	DnaJ homolog subfamily C member 13 (Required for receptor-mediated endocytosis 8) (RME-8)	DNAJC13												+	67237.1	2243	254415	DNAJC13;KIAA0678;RME8	endosome organization [GO:0007032];neutrophil degranulation [GO:0043312];osteoblast differentiation [GO:0001649];protein transport [GO:0015031];receptor-mediated endocytosis [GO:0006898];regulation of early endosome to late endosome transport [GO:2000641];regulation of early endosome to recycling endosome transport [GO:1902954]	azurophil granule membrane [GO:0035577];cytosol [GO:0005829];early endosome membrane [GO:0031901];endosome membrane [GO:0010008];extracellular exosome [GO:0070062];integral component of membrane [GO:0016021];intracellular membrane-bounded organelle [GO:0043231];lysosomal membrane [GO:0005765];membrane [GO:0016020];plasma membrane [GO:0005886];secretory granule membrane [GO:0030667]		Acetylation;Chaperone;Complete proteome;Disease mutation;Endosome;Membrane;Neurodegeneration;Parkinson disease;Parkinsonism;Polymorphism;Protein transport;Proteomics identification;Reference proteome;Transmembrane;Transmembrane helix;Transport	DnaJ domain;GYF domain 2;Armadillo-like helical;Armadillo-type fold;GYF-like domain superfamily;Chaperone J-domain superfamily	DnaJ domain
Q495A1;C9JZW6;C9J0B0;A0A0C4DGA4	T-cell immunoreceptor with Ig and ITIM domains (V-set and immunoglobulin domain-containing protein 9) (V-set and transmembrane domain-containing protein 3)	TIGIT														244	26319	TIGIT;VSIG9;VSTM3	cell recognition [GO:0008037];heterophilic cell-cell adhesion via plasma membrane cell adhesion molecules [GO:0007157];homophilic cell adhesion via plasma membrane adhesion molecules [GO:0007156];negative regulation of interleukin-12 production [GO:0032695];negative regulation of T cell activation [GO:0050868];positive regulation of interleukin-10 production [GO:0032733]	cell surface [GO:0009986];cell-cell adherens junction [GO:0005913];integral component of membrane [GO:0016021];integral component of plasma membrane [GO:0005887]	cell adhesion molecule binding [GO:0050839];identical protein binding [GO:0042802];protein homodimerization activity [GO:0042803];signaling receptor binding [GO:0005102]	3D-structure;Alternative splicing;Cell membrane;Complete proteome;Disulfide bond;Glycoprotein;Immunoglobulin domain;Membrane;Polymorphism;Proteomics identification;Reference proteome;Signal;Transmembrane;Transmembrane helix	Immunoglobulin subtype;Immunoglobulin-like domain;Immunoglobulin V-set domain;Immunoglobulin-like fold;Immunoglobulin-like domain superfamily	Immunoglobulin V-set domain
O60447;A0A1B0GUF4	Ecotropic viral integration site 5 protein homolog (EVI-5) (Neuroblastoma stage 4S gene protein)	EVI5												+	11271.7	810	92949	EVI5;NB4S	activation of GTPase activity [GO:0090630];cell cycle [GO:0007049];cell division [GO:0051301];cell proliferation [GO:0008283];intracellular protein transport [GO:0006886];multicellular organism development [GO:0007275];positive regulation of GTPase activity [GO:0043547];regulation of vesicle fusion [GO:0031338];retrograde transport, endosome to Golgi [GO:0042147]	cytosol [GO:0005829];endomembrane system [GO:0012505];Golgi apparatus [GO:0005794];intracellular membrane-bounded organelle [GO:0043231];microtubule organizing center [GO:0005815];nucleus [GO:0005634];spindle [GO:0005819]	GTPase activator activity [GO:0005096];Rab GTPase binding [GO:0017137]	Alternative splicing;Cell cycle;Cell division;Chromosomal rearrangement;Coiled coil;Complete proteome;Cytoplasm;Cytoskeleton;Nucleus;Phosphoprotein;Polymorphism;Proteomics identification;Reference proteome;Ubl conjugation	Rab-GTPase-TBC domain;Ecotropic viral integration site 5 protein;Rab-GTPase-TBC domain superfamily	Rab-GTPase-TBC domain	BIRC5-AURKB-INCENP-EVI5 complex
Q16787;K7EPP3;K7EMU9;K7EIP4;K7EQ42;K7ERM0;A0A075B783;A0A0A0MSA0;A0A0A6YYF2;A0A0A0MTS5	Laminin subunit alpha-3 (Epiligrin 170 kDa subunit) (E170) (Epiligrin subunit alpha) (Kalinin subunit alpha) (Laminin-5 subunit alpha) (Laminin-6 subunit alpha) (Laminin-7 subunit alpha) (Nicein subunit alpha)	LAMA3												+	1695.62	3333	366649	hCG_1811249;LAMA3;LAMNA	cell adhesion [GO:0007155];endodermal cell differentiation [GO:0035987];epidermis development [GO:0008544];extracellular matrix organization [GO:0030198];hemidesmosome assembly [GO:0031581];regulation of cell adhesion [GO:0030155];regulation of cell migration [GO:0030334];regulation of embryonic development [GO:0045995]	basement membrane [GO:0005604];collagen-containing extracellular matrix [GO:0062023];endoplasmic reticulum [GO:0005783];extracellular exosome [GO:0070062];extracellular region [GO:0005576];laminin-5 complex [GO:0005610]	signaling receptor binding [GO:0005102];structural molecule activity [GO:0005198]	Alternative splicing;Basement membrane;Cell adhesion;Coiled coil;Complete proteome;Disulfide bond;Epidermolysis bullosa;Extracellular matrix;Glycoprotein;Laminin EGF-like domain;Polymorphism;Proteomics identification;Reference proteome;Repeat;Secreted;Signal	EGF-like, conserved site;Laminin IV;EGF-like domain;Laminin G domain;Laminin EGF domain;Laminin, N-terminal;Laminin alpha, domain I;Laminin domain II;Concanavalin A-like lectin/glucanase domain superfamily;Laminin, N-terminal domain superfamily	Laminin B (Domain IV);Laminin EGF domain;Laminin G domain;Laminin N-terminal (Domain VI)	P2X7 receptor signalling complex
Q9Y6F1;C9J9C7;F8WAY7	Poly [ADP-ribose] polymerase 3 (PARP-3) (hPARP-3) (EC 2.4.2.30) (ADP-ribosyltransferase diphtheria toxin-like 3) (ARTD3) (IRT1) (NAD(+) ADP-ribosyltransferase 3) (ADPRT-3) (Poly[ADP-ribose] synthase 3) (pADPRT-3)	PARP3												+	888.51	533	60089	ADPRT3;ADPRTL3;PARP3	DNA ligation involved in DNA repair [GO:0051103];DNA repair [GO:0006281];double-strand break repair [GO:0006302];lagging strand elongation [GO:0006273];negative regulation of telomerase RNA reverse transcriptase activity [GO:1905662];positive regulation of DNA ligation [GO:0051106];protein ADP-ribosylation [GO:0006471];protein localization to site of double-strand break [GO:1990166];regulation of mitotic spindle organization [GO:0060236];telomere maintenance [GO:0000723]	centriole [GO:0005814];cytoplasm [GO:0005737];nucleus [GO:0005634];site of double-strand break [GO:0035861]	catalytic activity [GO:0003824];DNA ligase (ATP) activity [GO:0003910];NAD+ ADP-ribosyltransferase activity [GO:0003950]	3D-structure;Alternative splicing;Complete proteome;Cytoplasm;Cytoskeleton;Glycosyltransferase;NAD;Nucleus;Polymorphism;Proteomics identification;Reference proteome;Transferase	Poly(ADP-ribose) polymerase, regulatory domain;WGR domain;Poly(ADP-ribose) polymerase, catalytic domain;Poly [ADP-ribose] polymerase 3;Poly(ADP-ribose) polymerase, regulatory domain superfamily;WGR domain superfamily	Poly(ADP-ribose) polymerase catalytic domain;Poly(ADP-ribose) polymerase, regulatory domain;WGR domain
Q99784;F8W870;H0YFB9;F5GZQ2;F5H810;Q5VZL8;Q6IMJ6	Noelin (Neuronal olfactomedin-related ER localized protein) (Olfactomedin-1)	OLFM1												+	14421.7	485	55343	NOE1;NOEL1;OLFM1	atrioventricular valve formation [GO:0003190];cardiac epithelial to mesenchymal transition [GO:0060317];negative regulation of gene expression [GO:0010629];nervous system development [GO:0007399];neuronal signal transduction [GO:0023041];positive regulation of epithelial to mesenchymal transition [GO:0010718];positive regulation of gene expression [GO:0010628];regulation of axon extension [GO:0030516]	axon [GO:0030424];axonal growth cone [GO:0044295];cell [GO:0005623];cell junction [GO:0030054];endoplasmic reticulum [GO:0005783];extracellular space [GO:0005615];neuronal cell body [GO:0043025];perikaryon [GO:0043204];synapse [GO:0045202]		3D-structure;Alternative splicing;Cell junction;Cell projection;Coiled coil;Complete proteome;Developmental protein;Disulfide bond;Endoplasmic reticulum;Glycoprotein;Proteomics identification;Reference proteome;Secreted;Signal;Synapse	Olfactomedin-like domain;Noelin domain;Noelin;Quinoprotein amine dehydrogenase, beta chain-like	Olfactomedin-like domain
Q8TB73;D6RF18;D6R972	Protein NDNF (Neuron-derived neurotrophic factor)	NDNF														568	64673	C4orf31;NDNF;UNQ2748/PRO6487	angiogenesis [GO:0001525];cellular response to hypoxia [GO:0071456];extracellular matrix organization [GO:0030198];negative regulation of endothelial cell apoptotic process [GO:2000352];negative regulation of neuron apoptotic process [GO:0043524];neuron migration [GO:0001764];nitric oxide mediated signal transduction [GO:0007263];peptide cross-linking via chondroitin 4-sulfate glycosaminoglycan [GO:0019800];positive regulation of cell-substrate adhesion [GO:0010811];positive regulation of neuron projection development [GO:0010976];response to ischemia [GO:0002931];vascular wound healing [GO:0061042]	extracellular matrix [GO:0031012];extracellular region [GO:0005576];intracellular [GO:0005622]	glycosaminoglycan binding [GO:0005539];heparin binding [GO:0008201]	Complete proteome;Glycoprotein;Neurogenesis;Reference proteome;Repeat;Secreted;Signal	Fibronectin type III;Protein of unknown function DUF2369;Fibronectin type III superfamily
Q86VN1	Vacuolar protein-sorting-associated protein 36 (ELL-associated protein of 45 kDa) (ESCRT-II complex subunit VPS36)	VPS36												+	210421	386	43817	C13orf9;CGI-145;EAP45;VPS36	endosomal transport [GO:0016197];macroautophagy [GO:0016236];multivesicular body assembly [GO:0036258];protein transport to vacuole involved in ubiquitin-dependent protein catabolic process via the multivesicular body sorting pathway [GO:0043328];regulation of transcription, DNA-templated [GO:0006355];transcription, DNA-templated [GO:0006351]	cytosol [GO:0005829];endosome [GO:0005768];ESCRT II complex [GO:0000814];extracellular exosome [GO:0070062];late endosome membrane [GO:0031902];lysosome [GO:0005764];nucleus [GO:0005634]	phosphatidylinositol-3-phosphate binding [GO:0032266];protein C-terminus binding [GO:0008022];ubiquitin binding [GO:0043130]	3D-structure;Alternative splicing;Coiled coil;Complete proteome;Cytoplasm;Endosome;Lipid-binding;Membrane;Nucleus;Protein transport;Reference proteome;Transcription;Transcription regulation;Transport	Vacuolar protein sorting protein 36, GLUE domain;Vacuolar protein sorting protein 36;PH-like domain superfamily;Winged helix-like DNA-binding domain superfamily;Winged helix DNA-binding domain superfamily	Vacuolar protein sorting protein 36 Vps36	ESCRT-II complex
Q7Z2W4;H7C5K1;C9J6P4	Zinc finger CCCH-type antiviral protein 1 (ADP-ribosyltransferase diphtheria toxin-like 13) (ARTD13) (Zinc finger CCCH domain-containing protein 2) (Zinc finger antiviral protein) (ZAP)	ZC3HAV1												+	230303	902	101431	PRO1677;ZC3HAV1;ZC3HDC2	defense response to virus [GO:0051607];innate immune response [GO:0045087];negative regulation of viral genome replication [GO:0045071];positive regulation of I-kappaB kinase/NF-kappaB signaling [GO:0043123];positive regulation of interferon-alpha production [GO:0032727];positive regulation of interferon-beta production [GO:0032728];positive regulation of mRNA catabolic process [GO:0061014];positive regulation of RIG-I signaling pathway [GO:1900246];response to virus [GO:0009615]	cytoplasm [GO:0005737];cytosol [GO:0005829];nucleus [GO:0005634]	cadherin binding [GO:0045296];metal ion binding [GO:0046872];NAD+ ADP-ribosyltransferase activity [GO:0003950];RNA binding [GO:0003723]	3D-structure;Acetylation;Alternative splicing;Antiviral defense;Complete proteome;Cytoplasm;Immunity;Innate immunity;Metal-binding;Nucleus;Phosphoprotein;Polymorphism;Proteomics identification;Reference proteome;Repeat;RNA-binding;Zinc;Zinc-finger	Zinc finger, CCCH-type;WWE domain;Poly(ADP-ribose) polymerase, catalytic domain;Winged helix-like DNA-binding domain superfamily;WWE domain superfamily	Poly(ADP-ribose) polymerase catalytic domain;WWE domain
Q8TB72;C9JE24;A0A0A0MR59;F8WD57;A0A0C4DG68;C9JW01;F2Z366	Pumilio homolog 2 (Pumilio-2)	PUM2												+	47994.6	1066	114216	KIAA0235;PUM2;PUMH2	positive regulation of gene silencing by miRNA [GO:2000637];positive regulation of RIG-I signaling pathway [GO:1900246];posttranscriptional regulation of gene expression [GO:0010608];production of miRNAs involved in gene silencing by miRNA [GO:0035196];regulation of chromosome segregation [GO:0051983];regulation of gene silencing by miRNA [GO:0060964];regulation of mRNA stability [GO:0043488];regulation of translation [GO:0006417];stress granule assembly [GO:0034063]	cytoplasmic stress granule [GO:0010494];cytosol [GO:0005829];nuclear membrane [GO:0031965];perinuclear region of cytoplasm [GO:0048471]	miRNA binding [GO:0035198];mRNA 3'-UTR binding [GO:0003730];RNA binding [GO:0003723]	3D-structure;Alternative splicing;Complete proteome;Cytoplasm;Methylation;Phosphoprotein;Polymorphism;Proteomics identification;Reference proteome;Repeat;RNA-binding;Translation regulation	Pumilio homology domain;Pumilio, RNA binding domain;Armadillo-like helical;Armadillo-type fold;Pumilio RNA-binding repeat	Pumilio-family RNA binding repeat
Q9P0V3;C9JWW6;C9JED2;C9JF25;C9JRG1	SH3 domain-binding protein 4 (EH-binding protein 10) (Transferrin receptor-trafficking protein)	SH3BP4												+	64564.4	963	107496	BOG25;EHB10;SH3BP4;TTP	cellular response to amino acid stimulus [GO:0071230];endocytosis [GO:0006897];negative regulation of cell growth [GO:0030308];negative regulation of cell proliferation [GO:0008285];negative regulation of GTPase activity [GO:0034260];negative regulation of TOR signaling [GO:0032007];positive regulation of autophagy [GO:0010508];protein localization to lysosome [GO:0061462];regulation of catalytic activity [GO:0050790]	clathrin-coated pit [GO:0005905];clathrin-coated vesicle [GO:0030136];cytoplasm [GO:0005737];extracellular exosome [GO:0070062];nucleus [GO:0005634]	GDP-dissociation inhibitor activity [GO:0005092];identical protein binding [GO:0042802];Ras GTPase binding [GO:0017016]	Alternative splicing;Coated pit;Complete proteome;Cytoplasmic vesicle;Endocytosis;Membrane;Nucleus;Phosphoprotein;Polymorphism;Proteomics identification;Reference proteome;Repeat;SH3 domain	ZU5 domain;SH3 domain;SH3BP4, SH3 domain;SH3 domain-binding protein 4;SH3-like domain superfamily	Variant SH3 domain;ZU5 domain
B2RTY4;H3BMM1;H3BMS3;H3BP49;H3BSU8;H3BV44;H3BRD5;H3BU05;H3BTL9	Unconventional myosin-IXa (Unconventional myosin-9a)	MYO9A												+	2223.38	2548	292706	MYO9A;MYR7	cell junction assembly [GO:0034329];establishment of epithelial cell apical/basal polarity [GO:0045198];intracellular signal transduction [GO:0035556];microtubule-based movement [GO:0007018];regulation of small GTPase mediated signal transduction [GO:0051056];signal transduction [GO:0007165];visual perception [GO:0007601]	cytosol [GO:0005829];integral component of membrane [GO:0016021];intracellular [GO:0005622];myosin complex [GO:0016459];unconventional myosin complex [GO:0016461]	actin binding [GO:0003779];ATP binding [GO:0005524];GTPase activator activity [GO:0005096];metal ion binding [GO:0046872];microtubule binding [GO:0008017];microtubule motor activity [GO:0003777];motor activity [GO:0003774]	Actin-binding;Alternative splicing;ATP-binding;Coiled coil;Complete proteome;GTPase activation;Membrane;Metal-binding;Motor protein;Myosin;Nucleotide-binding;Phosphoprotein;Polymorphism;Proteomics identification;Reference proteome;Repeat;Transmembrane;Transmembrane helix;Zinc;Zinc-finger	IQ motif, EF-hand binding site;Ras-associating (RA) domain;Rho GTPase-activating protein domain;Myosin head, motor domain;Protein kinase C-like, phorbol ester/diacylglycerol-binding domain;Class IX myosin, motor domain;Unconventional myosin-IXa;Rho GTPase activation protein;P-loop containing nucleoside triphosphate hydrolase;Ubiquitin-like domain superfamily;Kinesin motor domain superfamily	IQ calmodulin-binding motif;Myosin head (motor domain);Ras association (RalGDS/AF-6) domain;RhoGAP domain
P98172	Ephrin-B1 (EFL-3) (ELK ligand) (ELK-L) (EPH-related receptor tyrosine kinase ligand 2) (LERK-2)	EFNB1												+	7314.42	346	38007	EFL3;EFNB1;EPLG2;LERK2	axon guidance [GO:0007411];cell adhesion [GO:0007155];cell-cell signaling [GO:0007267];embryonic pattern specification [GO:0009880];ephrin receptor signaling pathway [GO:0048013];neural crest cell migration [GO:0001755];positive regulation of T cell proliferation [GO:0042102];T cell costimulation [GO:0031295]	cytoplasm [GO:0005737];extracellular exosome [GO:0070062];integral component of plasma membrane [GO:0005887];membrane raft [GO:0045121];nucleus [GO:0005634];plasma membrane [GO:0005886];synapse [GO:0045202]	ephrin receptor binding [GO:0046875];protein tyrosine kinase activity [GO:0004713]	Complete proteome;Craniosynostosis;Developmental protein;Differentiation;Direct protein sequencing;Disease mutation;Disulfide bond;Glycoprotein;Membrane;Neurogenesis;Phosphoprotein;Polymorphism;Reference proteome;Signal;Transmembrane;Transmembrane helix	Ephrin, conserved site;Ephrin receptor-binding domain;Ephrin-B ectodomain;Ephrin;Cupredoxin	Ephrin	TIAM1-EFNB1-EPHA2 complex
Q8TCX1;E5RK97;E5RJK4;H7BYC8;E5RFM8	Cytoplasmic dynein 2 light intermediate chain 1 (Dynein 2 light intermediate chain)	DYNC2LI1												+	11216.2	351	39625	CGI-60;D2LIC;DYNC2LI1;LIC3	determination of left/right symmetry [GO:0007368];intraciliary retrograde transport [GO:0035721];intraciliary transport involved in cilium assembly [GO:0035735];regulation of cilium assembly [GO:1902017]	apical part of cell [GO:0045177];axoneme [GO:0005930];centrosome [GO:0005813];ciliary basal body [GO:0036064];ciliary tip [GO:0097542];ciliary transition zone [GO:0035869];cilium [GO:0005929];cytoplasm [GO:0005737];cytoplasmic dynein complex [GO:0005868];intraciliary transport particle [GO:0030990];microtubule [GO:0005874];motile cilium [GO:0031514]	dynein heavy chain binding [GO:0045504];motor activity [GO:0003774]	Alternative splicing;Cell projection;Ciliopathy;Cilium;Cilium biogenesis/degradation;Complete proteome;Cytoplasm;Cytoskeleton;Developmental protein;Disease mutation;Dynein;Microtubule;Motor protein;Polymorphism;Proteomics identification;Reference proteome	Dynein family light intermediate chain;P-loop containing nucleoside triphosphate hydrolase	Dynein light intermediate chain (DLIC)	Dynein-2 complex, cytoplasmic
P34969	5-hydroxytryptamine receptor 7 (5-HT-7) (5-HT7) (5-HT-X) (Serotonin receptor 7)	HTR7														479	53555	HTR7	adenylate cyclase-inhibiting serotonin receptor signaling pathway [GO:0007198];blood circulation [GO:0008015];chemical synaptic transmission [GO:0007268];circadian rhythm [GO:0007623];G-protein coupled receptor signaling pathway [GO:0007186];G-protein coupled receptor signaling pathway, coupled to cyclic nucleotide second messenger [GO:0007187];smooth muscle contraction [GO:0006939];vasoconstriction [GO:0042310]	integral component of plasma membrane [GO:0005887];plasma membrane [GO:0005886]	G-protein coupled serotonin receptor activity [GO:0004993];neurotransmitter receptor activity [GO:0030594];serotonin binding [GO:0051378]	Alternative splicing;Cell membrane;Complete proteome;Disulfide bond;Glycoprotein;G-protein coupled receptor;Lipoprotein;Membrane;Palmitate;Polymorphism;Receptor;Reference proteome;Transducer;Transmembrane;Transmembrane helix	GPCR, rhodopsin-like, 7TM;G protein-coupled receptor, rhodopsin-like;5-Hydroxytryptamine 7 receptor	7 transmembrane receptor (rhodopsin family)
O15145;F8VR50;C9JZD1	Actin-related protein 2/3 complex subunit 3 (Arp2/3 complex 21 kDa subunit) (p21-ARC)	ARPC3												+	2.31649e+06	178	20547	ARC21;ARPC3	actin polymerization-dependent cell motility [GO:0070358];Arp2/3 complex-mediated actin nucleation [GO:0034314];cellular response to nerve growth factor stimulus [GO:1990090];ephrin receptor signaling pathway [GO:0048013];Fc-gamma receptor signaling pathway involved in phagocytosis [GO:0038096];membrane organization [GO:0061024]	actin cytoskeleton [GO:0015629];Arp2/3 protein complex [GO:0005885];cytosol [GO:0005829];extracellular exosome [GO:0070062];filamentous actin [GO:0031941];focal adhesion [GO:0005925];growth cone leading edge [GO:0061850];lamellipodium [GO:0030027];membrane [GO:0016020]	actin binding [GO:0003779];structural constituent of cytoskeleton [GO:0005200]	Acetylation;Actin-binding;Cell projection;Complete proteome;Cytoplasm;Cytoskeleton;Direct protein sequencing;Isopeptide bond;Phosphoprotein;Proteomics identification;Reference proteome;Ubl conjugation	Actin-related protein 2/3 complex subunit 3;Actin-related protein 2/3 complex subunit 3 superfamily	ARP2/3 complex ARPC3 (21 kDa) subunit	Arp2/3 protein complex
Q14699;F8WAR1;U3KPZ2;C9JWQ9;C9JHG2;G3XAJ6;C9JRN3	Raftlin (Cell migration-inducing gene 2 protein) (Raft-linking protein)	RFTN1												+	28946.4	578	63146	hCG_27653;KIAA0084;MIG2;RAFTLIN;RFTN1	B cell receptor signaling pathway [GO:0050853];dsRNA transport [GO:0033227];growth [GO:0040007];interleukin-17 production [GO:0032620];membrane raft assembly [GO:0001765];protein localization to membrane raft [GO:1903044];protein transport into membrane raft [GO:0032596];response to exogenous dsRNA [GO:0043330];T cell antigen processing and presentation [GO:0002457];T cell receptor signaling pathway [GO:0050852];toll-like receptor 3 signaling pathway [GO:0034138]	cytoplasm [GO:0005737];early endosome [GO:0005769];endosome [GO:0005768];extracellular exosome [GO:0070062];membrane raft [GO:0045121];plasma membrane [GO:0005886];protein-containing complex [GO:0032991]	double-stranded RNA binding [GO:0003725]	Cell membrane;Coiled coil;Complete proteome;Cytoplasm;Endosome;Lipoprotein;Membrane;Myristate;Palmitate;Phosphoprotein;Polymorphism;Proteomics identification;Reference proteome	Raftlin family
Q9UNP4;A0A1W2PQ40;A0A1W2PR45;A0A1W2PNV2;C9JYS9;A0A1W2PQ01;E7EPY0;A0A1W2PQH5;A0A1W2PRC6;A0A1X7SBT2;A0A1W2PQT6;A0A1W2PRY1;A0A1W2PP52;A0A1W2PP82;A0A1W2PQB4;A0A1W2PPF6;A0A1W2PNZ0;A0A1W2PP90;A0A1W2PPB0;A0A1W2PQR0;A0A1W2PRD9;A0A1W2PRP8;A0A1W2PQM6;A0A1W2PPQ6;A0A1W2PQ22;A0A1W2PQQ6;A0A1W2PPG4;A0A1W2PNR4;F8WEA8;A0A1W2PQ08;A0A1W2PR24;A0A0S2Z4Q7;A0A1W2PPT1;A0A1W2PR43;A0A1W2PRT0;A0A1W2PR69	Lactosylceramide alpha-2,3-sialyltransferase (EC 2.4.99.9) (CMP-NeuAc:lactosylceramide alpha-2,3-sialyltransferase) (Ganglioside GM3 synthase) (ST3Gal V) (ST3GalV) (Sialyltransferase 9)	ST3GAL5														418	47990	hCG_34610;SIAT9;ST3GAL5;UNQ2510/PRO5998	carbohydrate metabolic process [GO:0005975];ganglioside biosynthetic process [GO:0001574];glycosphingolipid biosynthetic process [GO:0006688];oligosaccharide metabolic process [GO:0009311];protein glycosylation [GO:0006486];protein N-linked glycosylation via asparagine [GO:0018279]	Golgi apparatus [GO:0005794];Golgi membrane [GO:0000139];integral component of membrane [GO:0016021];integral component of plasma membrane [GO:0005887]	beta-galactoside (CMP) alpha-2,3-sialyltransferase activity [GO:0003836];lactosylceramide alpha-2,3-sialyltransferase activity [GO:0047291];neolactotetraosylceramide alpha-2,3-sialyltransferase activity [GO:0004513];sialyltransferase activity [GO:0008373];transferase activity, transferring glycosyl groups [GO:0016757]	Alternative splicing;Complete proteome;Disulfide bond;Epilepsy;Glycoprotein;Glycosyltransferase;Golgi apparatus;Membrane;Mental retardation;Polymorphism;Proteomics identification;Reference proteome;Signal-anchor;Transferase;Transmembrane;Transmembrane helix	Glycosyl transferase family 29;Sialyltransferase;GT29-like superfamiliy	Glycosyltransferase family 29 (sialyltransferase)
Q3LXA3;I3L252;E9PQR1;H0YCY6;E9PJG8	Triokinase/FMN cyclase (Bifunctional ATP-dependent dihydroxyacetone kinase/FAD-AMP lyase (cyclizing)) [Includes: ATP-dependent dihydroxyacetone kinase (DHA kinase) (EC 2.7.1.28) (EC 2.7.1.29) (Glycerone kinase) (Triokinase) (Triose kinase)	TKFC												+	198042	575	58947	DAK;TKFC	carbohydrate phosphorylation [GO:0046835];cellular carbohydrate metabolic process [GO:0044262];fructose catabolic process to hydroxyacetone phosphate and glyceraldehyde-3-phosphate [GO:0061624];glycerol metabolic process [GO:0006071];innate immune response [GO:0045087];negative regulation of MDA-5 signaling pathway [GO:0039534];regulation of innate immune response [GO:0045088]	cytosol [GO:0005829];extracellular exosome [GO:0070062];nucleus [GO:0005634]	ATP binding [GO:0005524];FAD-AMP lyase (cyclizing) activity [GO:0034012];glycerone kinase activity [GO:0004371];metal ion binding [GO:0046872];triokinase activity [GO:0050354]	Alternative splicing;ATP-binding;Cobalt;Complete proteome;FAD;Flavoprotein;Kinase;Lyase;Magnesium;Manganese;Metal-binding;Multifunctional enzyme;Nucleotide-binding;Phosphoprotein;Polymorphism;Proteomics identification;Reference proteome;Transferase	DhaK domain;DhaL domain;Dihydroxyacetone kinase;DhaL domain superfamily	Dak1 domain;DAK2 domain
Q9NY64;Q5VVW0;Q5VVV5;Q5VVV3;Q5VVV6;Q5VVV4;Q5VVW5;H0Y7M6;Q5VVV9;A0A087WT42	Solute carrier family 2, facilitated glucose transporter member 8 (Glucose transporter type 8) (GLUT-8) (Glucose transporter type X1)	SLC2A8												+	14447.6	477	50819	GLUT8;GLUTX1;hCG_28276;SLC2A8	carbohydrate metabolic process [GO:0005975];carbohydrate transport [GO:0008643];glucose import [GO:0046323];glucose transmembrane transport [GO:1904659];hexose transmembrane transport [GO:0008645];insulin receptor signaling pathway [GO:0008286];male meiosis I [GO:0007141];membrane organization [GO:0061024];response to hypoxia [GO:0001666]	clathrin-coated vesicle membrane [GO:0030665];integral component of membrane [GO:0016021];integral component of plasma membrane [GO:0005887];lysosomal membrane [GO:0005765];plasma membrane [GO:0005886];synaptic vesicle [GO:0008021]	carbohydrate:proton symporter activity [GO:0005351];D-glucose transmembrane transporter activity [GO:0055056];glucose binding [GO:0005536];glucose transmembrane transporter activity [GO:0005355];transmembrane transporter activity [GO:0022857]	Cell membrane;Complete proteome;Cytoplasmic vesicle;Glycoprotein;Membrane;Polymorphism;Proteomics identification;Reference proteome;Sugar transport;Transmembrane;Transmembrane helix;Transport	Sugar transporter, conserved site;Major facilitator superfamily domain;Sugar/inositol transporter;Major facilitator, sugar transporter-like;MFS transporter superfamily	Sugar (and other) transporter
P61289;K7EJF8;K7EPX6;K7EMD0;K7ESG5;K7EKR3;A0A087WTV2;K7ENH2;B7Z8D3;K9J957;B3KQ25	Proteasome activator complex subunit 3 (11S regulator complex subunit gamma) (REG-gamma) (Activator of multicatalytic protease subunit 3) (Ki nuclear autoantigen) (Proteasome activator 28 subunit gamma) (PA28g) (PA28gamma)	PSME3												+	1.8261e+06	254	29506	PSME3	apoptotic process [GO:0006915];cell cycle [GO:0007049];negative regulation of extrinsic apoptotic signaling pathway [GO:2001237];post-translational protein modification [GO:0043687];protein deubiquitination [GO:0016579];regulation of G1/S transition of mitotic cell cycle [GO:2000045];regulation of proteasomal protein catabolic process [GO:0061136]	cytoplasm [GO:0005737];cytosol [GO:0005829];membrane [GO:0016020];nucleoplasm [GO:0005654];nucleus [GO:0005634];proteasome activator complex [GO:0008537];proteasome complex [GO:0000502]	endopeptidase activator activity [GO:0061133];identical protein binding [GO:0042802];MDM2/MDM4 family protein binding [GO:0097371];p53 binding [GO:0002039]	Acetylation;Alternative splicing;Apoptosis;Cell cycle;Complete proteome;Cytoplasm;Direct protein sequencing;Nucleus;Phosphoprotein;Proteasome;Proteomics identification;Reference proteome	Proteasome activator PA28, N-terminal domain;Proteasome activator PA28, C-terminal domain;Proteasome activator PA28;Proteasome activator superfamily;Proteasome activator PA28, N-terminal domain superfamily;Proteasome activator PA28, C-terminal domain superfamily	Proteasome activator pa28 alpha subunit;Proteasome activator pa28 beta subunit	PA28gamma complex;PA28gamma-20S proteasome
Q5NUL3;S4R3L2	Free fatty acid receptor 4 (G-protein coupled receptor 120) (G-protein coupled receptor 129) (G-protein coupled receptor GT01) (G-protein coupled receptor PGR4) (Omega-3 fatty acid receptor 1)	FFAR4														377	42241	FFAR4;GPR120;GPR129;O3FAR1;PGR4	fat cell differentiation [GO:0045444];G-protein coupled receptor signaling pathway [GO:0007186];hormone secretion [GO:0046879];negative regulation of apoptotic process [GO:0043066];negative regulation of cytokine secretion [GO:0050710];negative regulation of inflammatory response [GO:0050728];positive regulation of ERK1 and ERK2 cascade [GO:0070374];regulation of glucose transmembrane transport [GO:0010827]	endocytic vesicle [GO:0030139];integral component of membrane [GO:0016021];integral component of plasma membrane [GO:0005887];plasma membrane [GO:0005886]	fatty acid binding [GO:0005504];G-protein coupled receptor activity [GO:0004930];taste receptor activity [GO:0008527]	Alternative splicing;Cell membrane;Complete proteome;Glycoprotein;G-protein coupled receptor;Lipid-binding;Membrane;Phosphoprotein;Polymorphism;Receptor;Reference proteome;Transducer;Transmembrane;Transmembrane helix	GPCR, rhodopsin-like, 7TM;G protein-coupled receptor, rhodopsin-like	7 transmembrane receptor (rhodopsin family)
O75896;F2Z2A9;G3V0I0	Tumor suppressor candidate 2 (Fusion 1 protein) (Fus-1 protein) (PDGFA-associated protein 2)	TUSC2												+	21337.8	110	12074	C3orf11;FUS1;hCG_2039470;LGCC;PDAP2;TUSC2	cell cycle [GO:0007049];cell maturation [GO:0048469];cell proliferation [GO:0008283];cell-cell signaling [GO:0007267];chemokine (C-C motif) ligand 5 production [GO:0071609];inflammatory response [GO:0006954];interleukin-15 production [GO:0032618];natural killer cell differentiation [GO:0001779];negative regulation of interleukin-17 production [GO:0032700];neutrophil mediated killing of gram-negative bacterium [GO:0070945];phagocytosis [GO:0006909];positive regulation of interleukin-10 production [GO:0032733];regulation of mitochondrial membrane potential [GO:0051881];regulation of reactive oxygen species metabolic process [GO:2000377];response to defense-related host reactive oxygen species production [GO:0052567]	mitochondrion [GO:0005739]		Cell cycle;Complete proteome;Lipoprotein;Myristate;Phosphoprotein;Proteomics identification;Reference proteome;Tumor suppressor	Tumour suppressor candidate 2
O75643;B4E0P5	U5 small nuclear ribonucleoprotein 200 kDa helicase (EC 3.6.4.13) (Activating signal cointegrator 1 complex subunit 3-like 1) (BRR2 homolog) (U5 snRNP-specific 200 kDa protein) (U5-200KD)	SNRNP200												+	813902	2136	244508	ASCC3L1;HELIC2;KIAA0788;SNRNP200	cis assembly of pre-catalytic spliceosome [GO:0000354];mRNA splicing, via spliceosome [GO:0000398];osteoblast differentiation [GO:0001649]	catalytic step 2 spliceosome [GO:0071013];membrane [GO:0016020];nucleoplasm [GO:0005654];nucleus [GO:0005634];spliceosomal complex [GO:0005681];U4/U6 x U5 tri-snRNP complex [GO:0046540];U5 snRNP [GO:0005682]	ATP binding [GO:0005524];ATP-dependent helicase activity [GO:0008026];ATP-dependent RNA helicase activity [GO:0004004];helicase activity [GO:0004386];identical protein binding [GO:0042802];RNA binding [GO:0003723]	3D-structure;Acetylation;Alternative splicing;ATP-binding;Coiled coil;Complete proteome;Direct protein sequencing;Disease mutation;Helicase;Hydrolase;Isopeptide bond;mRNA processing;mRNA splicing;Nucleotide-binding;Nucleus;Phosphoprotein;Polymorphism;Proteomics identification;Reference proteome;Repeat;Retinitis pigmentosa;Ribonucleoprotein;Spliceosome;Ubl conjugation;Viral nucleoprotein;Virion	Helicase, C-terminal;Sec63 domain;DEAD/DEAH box helicase domain;Helicase superfamily 1/2, ATP-binding domain;Immunoglobulin E-set;P-loop containing nucleoside triphosphate hydrolase;C2 domain superfamily;Winged helix DNA-binding domain superfamily	DEAD/DEAH box helicase;Helicase conserved C-terminal domain;Sec63 Brl domain	Spliceosome;C complex spliceosome;SNW1 complex
O95619;F8W1B9;F8W0J4;F8VTR4	YEATS domain-containing protein 4 (Glioma-amplified sequence 41) (Gas41) (NuMA-binding protein 1) (NuBI-1) (NuBI1)	YEATS4												+	138491	227	26499	GAS41;YEATS4	histone H2A acetylation [GO:0043968];histone H4 acetylation [GO:0043967];mitotic cell cycle [GO:0000278];positive regulation of transcription by RNA polymerase II [GO:0045944];positive regulation of transcription, DNA-templated [GO:0045893];regulation of growth [GO:0040008];regulation of transcription, DNA-templated [GO:0006355];transcription, DNA-templated [GO:0006351]	NuA4 histone acetyltransferase complex [GO:0035267];nuclear matrix [GO:0016363];nuclear membrane [GO:0031965];nucleoplasm [GO:0005654];Swr1 complex [GO:0000812]	DNA binding [GO:0003677];DNA binding transcription factor activity [GO:0003700];protein C-terminus binding [GO:0008022];structural constituent of cytoskeleton [GO:0005200]	3D-structure;Chromatin regulator;Coiled coil;Complete proteome;Direct protein sequencing;Growth regulation;Isopeptide bond;Nucleus;Proteomics identification;Reference proteome;Transcription;Transcription regulation;Ubl conjugation	YEATS;Yaf9/YEATS4;YEATS superfamily	YEATS family	SRCAP-associated chromatin remodeling complex;NuA4/Tip60-HAT complex;NuA4/Tip60-HAT complex;NuA4/Tip60-HAT complex A;NuA4/Tip60 HAT complex
P22570;J3QKZ8;J3QQX3;J3KTA3;A0A0A0MSZ4;J3QSF9;J3KS64;A0A0A0MT64;A0A0C4DGN7;A0A0C4DFN8;A0A0A0MTR6;J3QQW7;A0A0A0MTN9;J3KRG8	NADPH:adrenodoxin oxidoreductase, mitochondrial (AR) (Adrenodoxin reductase) (EC 1.18.1.6) (Ferredoxin--NADP(+) reductase) (Ferredoxin reductase)	FDXR												+	82621.7	491	53837	ADXR;FDXR	C21-steroid hormone biosynthetic process [GO:0006700];cholesterol metabolic process [GO:0008203];generation of precursor metabolites and energy [GO:0006091];NADPH oxidation [GO:0070995];oxidation-reduction process [GO:0055114];steroid biosynthetic process [GO:0006694];sterol metabolic process [GO:0016125];ubiquinone biosynthetic process [GO:0006744]	mitochondrial inner membrane [GO:0005743];mitochondrial matrix [GO:0005759];mitochondrion [GO:0005739]	ferredoxin-NADP+ reductase activity [GO:0004324];NADPH binding [GO:0070402];NADPH-adrenodoxin reductase activity [GO:0015039]	Alternative splicing;Cholesterol metabolism;Complete proteome;Deafness;Disease mutation;Electron transport;FAD;Flavoprotein;Lipid metabolism;Membrane;Mitochondrion;Mitochondrion inner membrane;NADP;Neuropathy;Oxidoreductase;Phosphoprotein;Polymorphism;Proteomics identification;Reference proteome;Steroid metabolism;Sterol metabolism;Transit peptide;Transport	FAD/NAD(P)-binding domain;Ferredoxin-NADP+ reductase, adrenodoxin-type;FAD/NAD(P)-binding domain superfamily	Pyridine nucleotide-disulphide oxidoreductase
O60242;S4R3D0;S4R307;J3KMY8	Adhesion G protein-coupled receptor B3 (Brain-specific angiogenesis inhibitor 3)	ADGRB3												+	231.425	1522	171518	ADGRB3;BAI3;KIAA0550	cell surface receptor signaling pathway [GO:0007166];G-protein coupled receptor signaling pathway [GO:0007186];maintenance of synapse structure [GO:0099558];motor learning [GO:0061743];myoblast fusion [GO:0007520];negative regulation of angiogenesis [GO:0016525];neuron remodeling [GO:0016322];positive regulation of synapse assembly [GO:0051965];regulation of dendrite morphogenesis [GO:0048814]	integral component of membrane [GO:0016021];plasma membrane [GO:0005886];postsynapse [GO:0098794];synaptic cleft [GO:0043083]	G-protein coupled receptor activity [GO:0004930];GTPase activator activity [GO:0005096]	3D-structure;Alternative splicing;Cell membrane;Complete proteome;Disulfide bond;Glycoprotein;G-protein coupled receptor;Membrane;Phosphoprotein;Polymorphism;Proteomics identification;Receptor;Reference proteome;Repeat;Signal;Transducer;Transmembrane;Transmembrane helix	GPCR, family 2, secretin-like, conserved site;GPS motif;CUB domain;GPCR, family 2, extracellular hormone receptor domain;GPCR, family 2-like;GAIN domain, N-terminal;GPCR, family 2, secretin-like;GPCR, family 2, brain-specific angiogenesis inhibitor;Thrombospondin type-1 (TSP1) repeat superfamily;GPCR family 2, extracellular hormone receptor domain superfamily;Thrombospondin type-1 (TSP1) repeat	7 transmembrane receptor (Secretin family);GPCR proteolysis site, GPS, motif;GPCR-Autoproteolysis INducing (GAIN) domain;Hormone receptor domain;Thrombospondin type 1 domain
P30304;C9JH94;C9JFR5	M-phase inducer phosphatase 1 (EC 3.1.3.48) (Dual specificity phosphatase Cdc25A)	CDC25A												+	719.185	524	59087	CDC25A	cell division [GO:0051301];cell proliferation [GO:0008283];cellular response to UV [GO:0034644];G1/S transition of mitotic cell cycle [GO:0000082];G2/M transition of mitotic cell cycle [GO:0000086];positive regulation of cell cycle G2/M phase transition [GO:1902751];protein deubiquitination [GO:0016579];regulation of cell cycle [GO:0051726];regulation of cyclin-dependent protein serine/threonine kinase activity [GO:0000079];response to radiation [GO:0009314]	cytosol [GO:0005829];intracellular [GO:0005622];nucleoplasm [GO:0005654]	chaperone binding [GO:0051087];phosphoprotein phosphatase activity [GO:0004721];protein kinase binding [GO:0019901];protein tyrosine phosphatase activity [GO:0004725]	3D-structure;Alternative splicing;Cell cycle;Cell division;Complete proteome;Hydrolase;Mitosis;Phosphoprotein;Polymorphism;Protein phosphatase;Proteomics identification;Reference proteome;Ubl conjugation	Rhodanese-like domain;M-phase inducer phosphatase;Rhodanese-like domain superfamily	Rhodanese-like domain
Q9Y253;Q5JTF2	DNA polymerase eta (EC 2.7.7.7) (RAD30 homolog A) (Xeroderma pigmentosum variant type protein)	POLH												+	4054.15	713	78413	POLH;RAD30;RAD30A;XPV	cellular response to UV-C [GO:0071494];DNA repair [GO:0006281];DNA replication [GO:0006260];DNA synthesis involved in DNA repair [GO:0000731];error-free translesion synthesis [GO:0070987];pyrimidine dimer repair [GO:0006290];regulation of DNA repair [GO:0006282];response to UV-C [GO:0010225];translesion synthesis [GO:0019985]	cytosol [GO:0005829];nucleoplasm [GO:0005654]	damaged DNA binding [GO:0003684];DNA-directed DNA polymerase activity [GO:0003887];metal ion binding [GO:0046872]	3D-structure;Alternative splicing;Complete proteome;Direct protein sequencing;Disease mutation;DNA damage;DNA repair;DNA replication;DNA synthesis;DNA-binding;DNA-directed DNA polymerase;Isopeptide bond;Magnesium;Metal-binding;Mutator protein;Nucleotidyltransferase;Nucleus;Polymorphism;Proteomics identification;Reference proteome;Schiff base;Transferase;Ubl conjugation;Xeroderma pigmentosum	UmuC domain;DNA polymerase, Y-family, little finger domain;DNA polymerase, Y-family, little finger domain superfamily	impB/mucB/samB family;impB/mucB/samB family C-terminal domain	CTF18-cohesion-RFC-POLH complex
P14207;F5GZ45;J3KR13;E7EU04;A0A087WWY2;F5GXV3;J3KQP4;F5H4Z6;F5H3Z4;F5H5L8	Folate receptor beta (FR-beta) (Folate receptor 2) (Folate receptor, fetal/placental) (Placental folate-binding protein) (FBP)	FOLR2												+	5549.6	255	29280	FOLR2	folate import across plasma membrane [GO:1904447];folic acid metabolic process [GO:0046655];folic acid transport [GO:0015884];inflammatory response [GO:0006954];positive regulation of cell proliferation [GO:0008284];receptor-mediated endocytosis [GO:0006898];regulation of thymidylate synthase biosynthetic process [GO:0050758]	anchored component of external side of plasma membrane [GO:0031362];cell surface [GO:0009986];extracellular region [GO:0005576];membrane [GO:0016020];plasma membrane [GO:0005886]	drug binding [GO:0008144];folic acid binding [GO:0005542];folic acid receptor activity [GO:0061714];methotrexate binding [GO:0051870]	3D-structure;Cell membrane;Complete proteome;Direct protein sequencing;Disulfide bond;Folate-binding;Glycoprotein;GPI-anchor;Lipoprotein;Membrane;Polymorphism;Proteomics identification;Receptor;Reference proteome;Secreted;Signal;Transport	Folate receptor-like;Folate receptor;Folate receptor beta	Folate receptor family
Q9NZA1;A0A2R8Y4M1;A0A2R8YGW2;A0A2R8Y615	Chloride intracellular channel protein 5	CLIC5												+	216.892	410	46503	CLIC5	auditory receptor cell stereocilium organization [GO:0060088];chloride transmembrane transport [GO:1902476];chloride transport [GO:0006821];female pregnancy [GO:0007565];regulation of ion transmembrane transport [GO:0034765];sensory perception of sound [GO:0007605]	actin cytoskeleton [GO:0015629];cell cortex [GO:0005938];chloride channel complex [GO:0034707];cytoplasm [GO:0005737];extracellular exosome [GO:0070062];Golgi apparatus [GO:0005794];microtubule organizing center [GO:0005815]	chloride channel activity [GO:0005254];voltage-gated ion channel activity [GO:0005244]	Alternative splicing;Chloride;Chloride channel;Complete proteome;Cytoplasm;Cytoskeleton;Deafness;Golgi apparatus;Hearing;Ion channel;Ion transport;Membrane;Non-syndromic deafness;Polymorphism;Reference proteome;Transmembrane;Transmembrane helix;Transport;Voltage-gated channel	Glutathione S-transferase, N-terminal;Glutathione S-transferase, C-terminal-like;Intracellular chloride channel;Chloride intracellular channel protein 5;Thioredoxin-like superfamily;Glutathione S-transferase, C-terminal domain superfamily	Glutathione S-transferase, N-terminal domain	CLIC5A-EZR-PODXL complex
Q9H7V2	Synapse differentiation-inducing gene protein 1 (SynDIG1) (Dispanin subfamily C member 2) (DSPC2) (Transmembrane protein 90B)	SYNDIG1														258	28551	C20orf39;SYNDIG1;TMEM90B	intracellular protein transport [GO:0006886];positive regulation of synapse assembly [GO:0051965];response to biotic stimulus [GO:0009607];synaptic vesicle clustering [GO:0097091]	cell body [GO:0044297];cell junction [GO:0030054];dendritic shaft [GO:0043198];dendritic spine [GO:0043197];early endosome membrane [GO:0031901];excitatory synapse [GO:0060076];integral component of plasma membrane [GO:0005887];intracellular membrane-bounded organelle [GO:0043231];postsynaptic density [GO:0014069];postsynaptic membrane [GO:0045211];presynapse [GO:0098793]	glutamate receptor binding [GO:0035254];protein homodimerization activity [GO:0042803]	Cell junction;Cell membrane;Cell projection;Complete proteome;Endosome;Membrane;Phosphoprotein;Polymorphism;Postsynaptic cell membrane;Reference proteome;Signal-anchor;Synapse;Transmembrane;Transmembrane helix	CD225/Dispanin family
Q92783;C9J1E5;A6NMU3	Signal transducing adapter molecule 1 (STAM-1)	STAM												+	153689	540	59180	STAM;STAM1	endosomal transport [GO:0016197];intracellular protein transport [GO:0006886];macroautophagy [GO:0016236];membrane organization [GO:0061024];multivesicular body assembly [GO:0036258];negative regulation of epidermal growth factor receptor signaling pathway [GO:0042059];positive regulation of exosomal secretion [GO:1903543];protein deubiquitination [GO:0016579];regulation of extracellular exosome assembly [GO:1903551];signal transduction [GO:0007165]	cytosol [GO:0005829];early endosome membrane [GO:0031901];ESCRT-0 complex [GO:0033565];intracellular [GO:0005622]	SH3/SH2 adaptor activity [GO:0005070];ubiquitin-like protein ligase binding [GO:0044389]	3D-structure;Alternative splicing;Coiled coil;Complete proteome;Cytoplasm;Direct protein sequencing;Endosome;Isopeptide bond;Membrane;Phosphoprotein;Polymorphism;Protein transport;Proteomics identification;Reference proteome;SH3 domain;Transport;Ubl conjugation	Ubiquitin interacting motif;SH3 domain;VHS domain;STAM1, SH3 domain;ENTH/VHS;SH3-like domain superfamily	SH3 domain;Ubiquitin interaction motif;VHS domain	SIMPLE-HRS-STAM1 complex
Q9UIH9	Krueppel-like factor 15 (Kidney-enriched krueppel-like factor)	KLF15														416	43992	KKLF;KLF15	cardiac muscle hypertrophy in response to stress [GO:0014898];glial cell differentiation [GO:0010001];glomerular visceral epithelial cell differentiation [GO:0072112];negative regulation of peptidyl-lysine acetylation [GO:2000757];positive regulation of glucose import in response to insulin stimulus [GO:2001275];positive regulation of transcription by RNA polymerase II [GO:0045944]	nucleus [GO:0005634]	metal ion binding [GO:0046872];RNA polymerase II transcription factor activity, sequence-specific DNA binding [GO:0000981];transcription regulatory region DNA binding [GO:0044212];transcriptional activator activity, RNA polymerase II proximal promoter sequence-specific DNA binding [GO:0001077]	3D-structure;Activator;Complete proteome;DNA-binding;Metal-binding;Nucleus;Reference proteome;Repeat;Transcription;Transcription regulation;Zinc;Zinc-finger	Zinc finger C2H2-type;Zinc finger C2H2 superfamily
Q9Y3L5;A0A087X2C3	Ras-related protein Rap-2c	RAP2C												+	97111.2	183	20745	hCG_2043125;RAP2C	establishment of endothelial intestinal barrier [GO:0090557];negative regulation of cell migration [GO:0030336];neutrophil degranulation [GO:0043312];positive regulation of protein autophosphorylation [GO:0031954];Rap protein signal transduction [GO:0032486];regulation of protein tyrosine kinase activity [GO:0061097];signal transduction [GO:0007165]	bicellular tight junction [GO:0005923];cell-cell contact zone [GO:0044291];cytoplasm [GO:0005737];cytosol [GO:0005829];extracellular exosome [GO:0070062];membrane [GO:0016020];plasma membrane [GO:0005886];recycling endosome membrane [GO:0055038];tertiary granule membrane [GO:0070821]	GDP binding [GO:0019003];GTP binding [GO:0005525];GTPase activity [GO:0003924];transcription coactivator activity [GO:0003713]	Complete proteome;Cytoplasm;Endosome;GTP-binding;Lipoprotein;Membrane;Methylation;Nucleotide-binding;Palmitate;Prenylation;Proteomics identification;Reference proteome	Small GTP-binding protein domain;Small GTPase;Small GTPase superfamily, Ras-type;P-loop containing nucleoside triphosphate hydrolase	Ras family
O15439;A0A2R8Y5Z3;A0A2R8YDC1;A0A2R8Y6V8;A0A2R8YDG7;Q8IWU1	Multidrug resistance-associated protein 4 (ATP-binding cassette sub-family C member 4) (MRP/cMOAT-related ABC transporter) (Multi-specific organic anion transporter B) (MOAT-B)	ABCC4												+	25433.3	1325	149527	ABCC4;hCG_2039665;MRP4	cilium assembly [GO:0060271];platelet degranulation [GO:0002576];prostaglandin secretion [GO:0032310];transmembrane transport [GO:0055085]	basolateral plasma membrane [GO:0016323];integral component of plasma membrane [GO:0005887];membrane [GO:0016020];plasma membrane [GO:0005886];platelet dense granule membrane [GO:0031088]	15-hydroxyprostaglandin dehydrogenase (NAD+) activity [GO:0016404];ATP binding [GO:0005524];ATPase activity, coupled to transmembrane movement of ions, phosphorylative mechanism [GO:0015662];ATPase activity, coupled to transmembrane movement of substances [GO:0042626];ATPase-coupled anion transmembrane transporter activity [GO:0043225]	Alternative splicing;ATP-binding;Complete proteome;Glycoprotein;Membrane;Nucleotide-binding;Phosphoprotein;Polymorphism;Reference proteome;Repeat;Transmembrane;Transmembrane helix;Transport	ABC transporter, conserved site;ABC transporter-like;AAA+ ATPase domain;ABC transporter type 1, transmembrane domain;Multidrug resistance-associated protein 4;P-loop containing nucleoside triphosphate hydrolase;ABC transporter type 1, transmembrane domain superfamily	ABC transporter;ABC transporter transmembrane region
O95497	Pantetheinase (EC 3.5.1.92) (Pantetheine hydrolase) (Tiff66) (Vascular non-inflammatory molecule 1) (Vanin-1)	VNN1												+	6121.53	513	57012	VNN1	acute inflammatory response [GO:0002526];cell-cell adhesion [GO:0098609];chronic inflammatory response [GO:0002544];inflammatory response [GO:0006954];innate immune response [GO:0045087];negative regulation of oxidative stress-induced intrinsic apoptotic signaling pathway [GO:1902176];neutrophil degranulation [GO:0043312];pantothenate metabolic process [GO:0015939];positive regulation of T cell differentiation in thymus [GO:0033089];response to oxidative stress [GO:0006979]	anchored component of membrane [GO:0031225];azurophil granule membrane [GO:0035577];extracellular region [GO:0005576];integral component of membrane [GO:0016021];plasma membrane [GO:0005886]	pantetheine hydrolase activity [GO:0017159]	3D-structure;Cell membrane;Complete proteome;Glycoprotein;GPI-anchor;Hydrolase;Lipoprotein;Membrane;Polymorphism;Reference proteome;Signal	Carbon-nitrogen hydrolase;Biotinidase-like, eukaryotic;Carbon-nitrogen hydrolase superfamily	Carbon-nitrogen hydrolase
Q14574;J3QRL9	Desmocollin-3 (Cadherin family member 3) (Desmocollin-4) (HT-CP)	DSC3												+	780.438	896	99969	CDHF3;DSC3;DSC4	cell adhesion [GO:0007155];cornification [GO:0070268];homophilic cell adhesion via plasma membrane adhesion molecules [GO:0007156];in utero embryonic development [GO:0001701];keratinization [GO:0031424];protein stabilization [GO:0050821]	cell junction [GO:0030054];cell-cell junction [GO:0005911];cornified envelope [GO:0001533];cytoplasm [GO:0005737];desmosome [GO:0030057];extracellular region [GO:0005576];integral component of membrane [GO:0016021];membrane [GO:0016020];plasma membrane [GO:0005886]	calcium ion binding [GO:0005509];gamma-catenin binding [GO:0045295]	Alternative splicing;Calcium;Cell adhesion;Cell junction;Cell membrane;Cleavage on pair of basic residues;Complete proteome;Direct protein sequencing;Glycoprotein;Hypotrichosis;Membrane;Metal-binding;Polymorphism;Proteomics identification;Reference proteome;Repeat;Signal;Transmembrane;Transmembrane helix	Cadherin conserved site;Cadherin, cytoplasmic domain;Cadherin-like;Cadherin prodomain;Desmosomal cadherin;Cadherin-like superfamily;Catenin binding domain superfamily	Cadherin cytoplasmic region;Cadherin domain;Cadherin prodomain like
P60602	Reactive oxygen species modulator 1 (ROS modulator 1) (Epididymis tissue protein Li 175) (Glyrichin) (Mitochondrial targeting GxxxG motif protein) (MTGM) (Protein MGR2 homolog)	ROMO1												+	584589	79	8183	C20orf52;ROMO1	antimicrobial humoral immune response mediated by antimicrobial peptide [GO:0061844];cellular response to reactive oxygen species [GO:0034614];cytolysis in other organism [GO:0051715];defense response to bacterium [GO:0042742];defense response to Gram-negative bacterium [GO:0050829];defense response to Gram-positive bacterium [GO:0050830];killing of cells of other organism [GO:0031640];positive regulation of cell proliferation [GO:0008284];positive regulation of reactive oxygen species metabolic process [GO:2000379];replicative cell aging [GO:0001302]	integral component of membrane [GO:0016021];mitochondrial inner membrane [GO:0005743];mitochondrion [GO:0005739]		Alternative splicing;Antibiotic;Antimicrobial;Complete proteome;Membrane;Mitochondrion;Mitochondrion inner membrane;Polymorphism;Reference proteome;Transmembrane;Transmembrane helix	Romo1/Mgr2
P14784;B0QYC0;H7C1H9;B0QYC1;B0QYC2	Interleukin-2 receptor subunit beta (IL-2 receptor subunit beta) (IL-2R subunit beta) (IL-2RB) (High affinity IL-2 receptor subunit beta) (Interleukin-15 receptor subunit beta) (p70-75) (p75) (CD antigen CD122)	IL2RB														551	61117	IL15RB;IL2RB	cytokine-mediated signaling pathway [GO:0019221];interleukin-15-mediated signaling pathway [GO:0035723];interleukin-2-mediated signaling pathway [GO:0038110];MAPK cascade [GO:0000165];negative regulation of apoptotic process [GO:0043066];protein-containing complex assembly [GO:0065003];signal transduction [GO:0007165];viral process [GO:0016032]	cytosol [GO:0005829];endosome [GO:0005768];external side of plasma membrane [GO:0009897];integral component of plasma membrane [GO:0005887];membrane [GO:0016020];plasma membrane [GO:0005886]	interleukin-2 binding [GO:0019976];interleukin-2 receptor activity [GO:0004911];Ras guanyl-nucleotide exchange factor activity [GO:0005088]	3D-structure;Complete proteome;Disulfide bond;Glycoprotein;Host-virus interaction;Membrane;Polymorphism;Proteomics identification;Receptor;Reference proteome;Signal;Transmembrane;Transmembrane helix	Short hematopoietin receptor, family 1, conserved site;Fibronectin type III;Immunoglobulin-like fold;Fibronectin type III superfamily		IL2-IL2RA-IL2RB complex
Q8NHW3	Transcription factor MafA (Pancreatic beta-cell-specific transcriptional activator) (Transcription factor RIPE3b1) (V-maf musculoaponeurotic fibrosarcoma oncogene homolog A)	MAFA														353	36982	MAFA	insulin secretion [GO:0030073];nitric oxide mediated signal transduction [GO:0007263];regulation of transcription, DNA-templated [GO:0006355];response to glucose [GO:0009749]	nucleus [GO:0005634]	DNA binding [GO:0003677];DNA binding transcription factor activity [GO:0003700];protein heterodimerization activity [GO:0046982];protein homodimerization activity [GO:0042803];RNA polymerase II proximal promoter sequence-specific DNA binding [GO:0000978];RNA polymerase II transcription factor activity, sequence-specific DNA binding [GO:0000981];transcriptional activator activity, RNA polymerase II proximal promoter sequence-specific DNA binding [GO:0001077]	3D-structure;Activator;Complete proteome;DNA-binding;Isopeptide bond;Nucleus;Phosphoprotein;Proto-oncogene;Reference proteome;Transcription;Transcription regulation;Tumor suppressor;Ubl conjugation	Basic leucine zipper domain, Maf-type;Basic-leucine zipper domain;Maf transcription factor, N-terminal;Transcription factor Maf family;Transcription factor MafA;Transcription factor, Skn-1-like, DNA-binding domain superfamily	bZIP Maf transcription factor
Q9Y2U5;F8W6K3	Mitogen-activated protein kinase kinase kinase 2 (EC 2.7.11.25) (MAPK/ERK kinase kinase 2) (MEK kinase 2) (MEKK 2)	MAP3K2												+	37571.6	619	69741	MAP3K2;MAPKKK2;MEKK2	activation of JUN kinase activity [GO:0007257];activation of MAPK activity [GO:0000187];cellular response to mechanical stimulus [GO:0071260];positive regulation of transcription, DNA-templated [GO:0045893];protein phosphorylation [GO:0006468];regulation of apoptotic process [GO:0042981];regulation of mitotic cell cycle [GO:0007346]	cytoplasm [GO:0005737];cytosol [GO:0005829];nucleoplasm [GO:0005654]	ATP binding [GO:0005524];MAP kinase kinase kinase activity [GO:0004709];metal ion binding [GO:0046872];protein kinase activity [GO:0004672];protein kinase binding [GO:0019901];protein serine/threonine kinase activity [GO:0004674]	3D-structure;ATP-binding;Complete proteome;Cytoplasm;Kinase;Magnesium;Metal-binding;Nucleotide-binding;Nucleus;Phosphoprotein;Polymorphism;Proteomics identification;Reference proteome;Serine/threonine-protein kinase;Transferase;Ubl conjugation	Protein kinase, ATP binding site;PB1 domain;Protein kinase domain;Mitogen-activated protein kinase kinase kinase 2/3, PB1 domain;Protein kinase-like domain superfamily	PB1 domain;Protein kinase domain
P01236;Q5I0G2;A6XMH3	Prolactin (PRL)	PRL														227	25876	GHA1;PRL	cell proliferation [GO:0008283];cell surface receptor signaling pathway [GO:0007166];cellular protein metabolic process [GO:0044267];female pregnancy [GO:0007565];JAK-STAT cascade involved in growth hormone signaling pathway [GO:0060397];lactation [GO:0007595];negative regulation of angiogenesis [GO:0016525];negative regulation of endothelial cell proliferation [GO:0001937];positive regulation of JAK-STAT cascade [GO:0046427];positive regulation of pri-miRNA transcription by RNA polymerase II [GO:1902895];regulation of multicellular organism growth [GO:0040014]	endosome lumen [GO:0031904];extracellular region [GO:0005576]	hormone activity [GO:0005179];prolactin receptor binding [GO:0005148]	3D-structure;Complete proteome;Direct protein sequencing;Disulfide bond;Glycoprotein;Hormone;Lactation;Phosphoprotein;Proteomics identification;Reference proteome;Secreted;Signal	Somatotropin hormone, conserved site;Somatotropin/prolactin;Four-helical cytokine-like, core	Somatotropin hormone family	PR -PRLR complex
O00232;J3KSK1;J3KTJ5	26S proteasome non-ATPase regulatory subunit 12 (26S proteasome regulatory subunit RPN5) (26S proteasome regulatory subunit p55)	PSMD12												+	1.05887e+06	456	52904	PSMD12	neutrophil degranulation [GO:0043312];post-translational protein modification [GO:0043687];proteasome-mediated ubiquitin-dependent protein catabolic process [GO:0043161];protein deubiquitination [GO:0016579]	cytoplasm [GO:0005737];cytosol [GO:0005829];extracellular exosome [GO:0070062];extracellular region [GO:0005576];ficolin-1-rich granule lumen [GO:1904813];membrane [GO:0016020];nuclear proteasome complex [GO:0031595];nucleoplasm [GO:0005654];proteasome accessory complex [GO:0022624];proteasome complex [GO:0000502];proteasome regulatory particle [GO:0005838];proteasome regulatory particle, lid subcomplex [GO:0008541];secretory granule lumen [GO:0034774]		3D-structure;Acetylation;Alternative splicing;Complete proteome;Direct protein sequencing;Isopeptide bond;Mental retardation;Polymorphism;Proteasome;Proteomics identification;Reference proteome;Ubl conjugation	Proteasome component (PCI) domain;26S Proteasome non-ATPase regulatory subunit 12;Winged helix-like DNA-binding domain superfamily;Winged helix DNA-binding domain superfamily	PCI domain	PA700 complex;PA700-20S-PA28 complex
Q8N3Y7;G3V145	Epidermal retinol dehydrogenase 2 (EPHD-2) (RDH-E2) (EC 1.1.1.105) (Retinal short-chain dehydrogenase reductase 2) (retSDR2) (Short-chain dehydrogenase/reductase family 16C member 5)	SDR16C5												+	200.995	309	34095	hCG_1787435;RDHE2;SDR16C5	keratinocyte proliferation [GO:0043616];negative regulation of histone acetylation [GO:0035067];negative regulation of transcription by RNA polymerase II [GO:0000122];positive regulation of histone deacetylation [GO:0031065];retinal metabolic process [GO:0042574];retinol metabolic process [GO:0042572]	endoplasmic reticulum membrane [GO:0005789];integral component of membrane [GO:0016021];nucleus [GO:0005634];transcriptional repressor complex [GO:0017053]	activating transcription factor binding [GO:0033613];retinol dehydrogenase activity [GO:0004745];transcription factor binding [GO:0008134];transcriptional repressor activity, RNA polymerase II transcription factor binding [GO:0001191]	Alternative splicing;Complete proteome;Endoplasmic reticulum;Membrane;NAD;NADP;Oxidoreductase;Polymorphism;Proteomics identification;Reference proteome;Transmembrane;Transmembrane helix	Short-chain dehydrogenase/reductase SDR;NAD(P)-binding domain superfamily	short chain dehydrogenase
P48426;H7BXS3;S4R320	Phosphatidylinositol 5-phosphate 4-kinase type-2 alpha (EC 2.7.1.149) (1-phosphatidylinositol 5-phosphate 4-kinase 2-alpha) (Diphosphoinositide kinase 2-alpha) (PIP5KIII) (Phosphatidylinositol 5-phosphate 4-kinase type II alpha) (PI(5)P 4-kinase type II alpha) (PIP4KII-alpha) (PtdIns(4)P-5-kinase B isoform) (PtdIns(4)P-5-kinase C isoform) (PtdIns(5)P-4-kinase isoform 2-alpha)	PIP4K2A												+	49394.6	406	46225	PIP4K2A;PIP5K2;PIP5K2A	megakaryocyte development [GO:0035855];phosphatidylinositol biosynthetic process [GO:0006661];phospholipid metabolic process [GO:0006644];positive regulation of autophagosome assembly [GO:2000786];regulation of autophagy [GO:0010506];regulation of phosphatidylinositol 3-kinase signaling [GO:0014066]	autophagosome [GO:0005776];cytosol [GO:0005829];nucleoplasm [GO:0005654];plasma membrane [GO:0005886]	1-phosphatidylinositol-3-phosphate 4-kinase activity [GO:0052811];1-phosphatidylinositol-4-phosphate 5-kinase activity [GO:0016308];1-phosphatidylinositol-5-phosphate 4-kinase activity [GO:0016309];ATP binding [GO:0005524];phosphatidylinositol phosphate kinase activity [GO:0016307]	3D-structure;Acetylation;Alternative splicing;ATP-binding;Cell membrane;Complete proteome;Cytoplasm;Direct protein sequencing;Kinase;Membrane;Nucleotide-binding;Nucleus;Phosphoprotein;Polymorphism;Proteomics identification;Reference proteome;Transferase	Phosphatidylinositol-4-phosphate 5-kinase, core;Phosphatidylinositol-4-phosphate 5-kinase;Phosphatidylinositol-4-phosphate 5-kinase, C-terminal;Phosphatidylinositol-4-phosphate 5-kinase, N-terminal	Phosphatidylinositol-4-phosphate 5-Kinase
Q96F44;R4GNC3;R4GNB9;R4GMV1	E3 ubiquitin-protein ligase TRIM11 (EC 2.3.2.27) (Protein BIA1) (RING finger protein 92) (RING-type E3 ubiquitin transferase TRIM11) (Tripartite motif-containing protein 11)	TRIM11												+	25259.7	468	52774	RNF92;TRIM11	defense response to virus [GO:0051607];innate immune response [GO:0045087];negative regulation of neurogenesis [GO:0050768];negative regulation of transcription, DNA-templated [GO:0045892];negative regulation of viral entry into host cell [GO:0046597];negative regulation of viral release from host cell [GO:1902187];negative regulation of viral transcription [GO:0032897];positive regulation of viral entry into host cell [GO:0046598]	cytoplasm [GO:0005737];cytosol [GO:0005829];nucleus [GO:0005634]	protein domain specific binding [GO:0019904];transcription factor binding [GO:0008134];ubiquitin protein ligase activity [GO:0061630];zinc ion binding [GO:0008270]	Alternative splicing;Antiviral defense;Coiled coil;Complete proteome;Cytoplasm;Metal-binding;Nucleus;Phosphoprotein;Proteomics identification;Reference proteome;Transferase;Ubl conjugation pathway;Zinc;Zinc-finger	Zinc finger, RING-type, conserved site;B-box-type zinc finger;Zinc finger, RING-type;B30.2/SPRY domain;SPRY domain;Butyrophylin-like, SPRY domain;SPRY-associated;Zinc finger, RING/FYVE/PHD-type;Concanavalin A-like lectin/glucanase domain superfamily	B-box zinc finger;SPRY domain;SPRY-associated domain
O75881	25-hydroxycholesterol 7-alpha-hydroxylase (EC 1.14.14.29) (Cytochrome P450 7B1) (Oxysterol 7-alpha-hydroxylase)	CYP7B1														506	58256	CYP7B1	B cell chemotaxis [GO:0035754];bile acid biosynthetic process [GO:0006699];cholesterol metabolic process [GO:0008203];negative regulation of intracellular estrogen receptor signaling pathway [GO:0033147];positive regulation of epithelial cell proliferation [GO:0050679];prostate gland epithelium morphogenesis [GO:0060740];sterol metabolic process [GO:0016125]	endoplasmic reticulum membrane [GO:0005789];organelle membrane [GO:0031090]	heme binding [GO:0020037];iron ion binding [GO:0005506];oxysterol 7-alpha-hydroxylase activity [GO:0008396]	Cholesterol metabolism;Complete proteome;Disease mutation;Endoplasmic reticulum;Heme;Hereditary spastic paraplegia;Intrahepatic cholestasis;Iron;Lipid metabolism;Membrane;Metal-binding;Microsome;Monooxygenase;Neurodegeneration;Oxidoreductase;Polymorphism;Reference proteome;Steroid metabolism;Sterol metabolism	Cytochrome P450;Cytochrome P450, E-class, group IV;Cytochrome P450, cholesterol 7-alpha-monooxygenase-type;Cytochrome P450 superfamily	Cytochrome P450
Q9GZX7;H0YFL3;H0YGF6;H0YFP1	Single-stranded DNA cytosine deaminase (EC 3.5.4.38) (Activation-induced cytidine deaminase) (AID) (Cytidine aminohydrolase)	AICDA														198	23954	AICDA;AID	B cell differentiation [GO:0030183];cellular response to lipopolysaccharide [GO:0071222];defense response to bacterium [GO:0042742];DNA demethylation [GO:0080111];isotype switching [GO:0045190];mRNA processing [GO:0006397];negative regulation of methylation-dependent chromatin silencing [GO:0090310];regulation of DNA stability [GO:0097752];somatic diversification of immunoglobulins [GO:0016445];somatic hypermutation of immunoglobulin genes [GO:0016446]	cytoplasm [GO:0005737];nucleus [GO:0005634]	cytidine deaminase activity [GO:0004126];hydrolase activity, acting on carbon-nitrogen (but not peptide) bonds, in cyclic amidines [GO:0016814];identical protein binding [GO:0042802];ubiquitin protein ligase binding [GO:0031625];zinc ion binding [GO:0008270]	3D-structure;Alternative splicing;Complete proteome;Cytoplasm;Disease mutation;Hydrolase;Metal-binding;mRNA processing;Nucleus;Phosphoprotein;Polymorphism;Proteomics identification;Reference proteome;Ubl conjugation;Zinc	APOBEC/CMP deaminase, zinc-binding;Cytidine and deoxycytidylate deaminase domain;APOBEC-like, N-terminal;Cytidine deaminase-like	APOBEC-like N-terminal domain
Q14765;C9JFG0;C9JM11;A0A2R8Y693;E9PBE2;E9PG69	Signal transducer and activator of transcription 4	STAT4												+	2091.21	748	85941	STAT4	cytokine-mediated signaling pathway [GO:0019221];interleukin-12-mediated signaling pathway [GO:0035722];interleukin-21-mediated signaling pathway [GO:0038114];interleukin-23-mediated signaling pathway [GO:0038155];interleukin-35-mediated signaling pathway [GO:0070757];JAK-STAT cascade [GO:0007259];positive regulation of transcription by RNA polymerase II [GO:0045944];transcription, DNA-templated [GO:0006351]	cytosol [GO:0005829];nucleoplasm [GO:0005654];nucleus [GO:0005634]	DNA binding [GO:0003677];DNA binding transcription factor activity [GO:0003700];identical protein binding [GO:0042802];RNA polymerase II transcription factor activity, sequence-specific DNA binding [GO:0000981]	Activator;Complete proteome;Cytoplasm;DNA-binding;Nucleus;Phosphoprotein;Polymorphism;Proteomics identification;Reference proteome;SH2 domain;Systemic lupus erythematosus;Transcription;Transcription regulation	SH2 domain;STAT transcription factor, protein interaction;STAT transcription factor, all-alpha domain;STAT transcription factor, DNA-binding;PLAA family ubiquitin binding domain;STAT4, SH2 domain;Transcription factor STAT;Signal transducer and activator of transcription 4;p53-like transcription factor, DNA-binding;STAT transcription factor, DNA-binding, N-terminal;STAT transcription factor, coiled coil;STAT transcription factor, N-terminal domain superfamily;SH2 domain superfamily	SH2 domain;STAT protein, all-alpha domain;STAT protein, DNA binding domain;STAT protein, protein interaction domain
P35346	Somatostatin receptor type 5 (SS-5-R) (SS5-R) (SS5R)	SSTR5														364	39202	SSTR5	cellular response to glucocorticoid stimulus [GO:0071385];chemical synaptic transmission [GO:0007268];glucose homeostasis [GO:0042593];G-protein coupled receptor signaling pathway [GO:0007186];G-protein coupled receptor signaling pathway, coupled to cyclic nucleotide second messenger [GO:0007187];negative regulation of cell proliferation [GO:0008285];positive regulation of cytokinesis [GO:0032467];regulation of insulin secretion [GO:0050796]	integral component of plasma membrane [GO:0005887];neuron projection [GO:0043005];plasma membrane [GO:0005886]	neuropeptide binding [GO:0042923];somatostatin receptor activity [GO:0004994]	Cell membrane;Complete proteome;Disulfide bond;Glycoprotein;G-protein coupled receptor;Lipoprotein;Membrane;Palmitate;Phosphoprotein;Polymorphism;Receptor;Reference proteome;Transducer;Transmembrane;Transmembrane helix	GPCR, rhodopsin-like, 7TM;G protein-coupled receptor, rhodopsin-like;Somatostatin receptor family;Somatostatin receptor 5	7 transmembrane receptor (rhodopsin family)	PDZK1-PLCB3-SSTR5 complex
Q12800;F8VWL0;F8VX55	Alpha-globin transcription factor CP2 (SAA3 enhancer factor) (Transcription factor LSF)	TFCP2												+	91961.1	502	57256	LSF;SEF;TFCP2	mRNA transcription by RNA polymerase II [GO:0042789];regulation of transcription by RNA polymerase II [GO:0006357]	cytosol [GO:0005829];nucleoplasm [GO:0005654];nucleus [GO:0005634];protein-containing complex [GO:0032991]	DNA binding [GO:0003677];DNA binding transcription factor activity [GO:0003700];protein C-terminus binding [GO:0008022];proximal promoter sequence-specific DNA binding [GO:0000987];RNA polymerase II transcription factor activity, sequence-specific DNA binding [GO:0000981];sequence-specific DNA binding [GO:0043565];transcription factor binding [GO:0008134];transcriptional activator activity, RNA polymerase II proximal promoter sequence-specific DNA binding [GO:0001077]	Alternative splicing;Complete proteome;Direct protein sequencing;DNA-binding;Nucleus;Phosphoprotein;Proteomics identification;Reference proteome;Transcription;Transcription regulation	CP2 transcription factor;Transcription factor CP2, SAM domain;Sterile alpha motif/pointed domain superfamily
P24557;C9JS68;F8WC80;F8WD37;A0A0C4DH47;A0A0A0MSK3;B7Z6W1;Q53F23	Thromboxane-A synthase (TXA synthase) (TXS) (EC 5.3.99.5) (Cytochrome P450 5A1)	TBXAS1												+	8126.59	533	60518	CYP5;CYP5A1;hCG_14925;TBXAS1	cellular chloride ion homeostasis [GO:0030644];cyclooxygenase pathway [GO:0019371];icosanoid metabolic process [GO:0006690];positive regulation of vasoconstriction [GO:0045907];response to ethanol [GO:0045471];response to fatty acid [GO:0070542]	cell [GO:0005623];endoplasmic reticulum membrane [GO:0005789];integral component of membrane [GO:0016021]	12-hydroxyheptadecatrienoic acid synthase activity [GO:0036134];heme binding [GO:0020037];iron ion binding [GO:0005506];monooxygenase activity [GO:0004497];oxidoreductase activity, acting on paired donors, with incorporation or reduction of molecular oxygen [GO:0016705];thromboxane-A synthase activity [GO:0004796]	Alternative splicing;Complete proteome;Direct protein sequencing;Disease mutation;Endoplasmic reticulum;Fatty acid biosynthesis;Fatty acid metabolism;Heme;Iron;Isomerase;Lipid biosynthesis;Lipid metabolism;Membrane;Metal-binding;Monooxygenase;Oxidoreductase;Polymorphism;Prostaglandin biosynthesis;Prostaglandin metabolism;Proteomics identification;Reference proteome;Transmembrane;Transmembrane helix	Cytochrome P450, conserved site;Cytochrome P450;Cytochrome P450, E-class, group I;Cytochrome P450 superfamily	Cytochrome P450
Q9NW38;C9JZA9;C9J512;C9JPN7;B5MCZ6;H7C1M0;A0A087X0C0;B5MC31	E3 ubiquitin-protein ligase FANCL (EC 2.3.2.27) (Fanconi anemia group L protein) (Fanconi anemia-associated polypeptide of 43 kDa) (FAAP43) (RING-type E3 ubiquitin transferase FANCL)	FANCL												+	12502	375	42905	FANCL;PHF9	cellular response to DNA damage stimulus [GO:0006974];DNA repair [GO:0006281];gamete generation [GO:0007276];interstrand cross-link repair [GO:0036297];protein monoubiquitination [GO:0006513];regulation of cell proliferation [GO:0042127]	cytoplasm [GO:0005737];Fanconi anaemia nuclear complex [GO:0043240];intracellular membrane-bounded organelle [GO:0043231];nuclear body [GO:0016604];nuclear envelope [GO:0005635];nucleoplasm [GO:0005654]	metal ion binding [GO:0046872];ubiquitin protein ligase activity [GO:0061630];ubiquitin protein ligase binding [GO:0031625];ubiquitin-protein transferase activity [GO:0004842]	3D-structure;Acetylation;Alternative splicing;Complete proteome;Cytoplasm;DNA damage;DNA repair;Fanconi anemia;Metal-binding;Nucleus;Polymorphism;Proteomics identification;Reference proteome;Transferase;Ubl conjugation;Ubl conjugation pathway;Zinc;Zinc-finger	Fanconi anemia complex, subunit FancL, WD-repeat containing domain;FANCL C-terminal domain;E3 ubiquitin-protein ligase FANCL;Zinc finger, RING/FYVE/PHD-type;Ubiquitin-conjugating enzyme/RWD-like	FANCL C-terminal domain;WD-repeat region	BRAFT complex;FA core complex (Fanconi anemia core complex);BRAFT complex;FA complex (Fanconi anemia complex);FA core complex (Fanconi anemia core complex);FA complex (Fanconi anemia complex);Fanconi anemia FAAP100 complex;L-B-P100 subcomplex
P19878;B1ALB7;B1ALB6	Neutrophil cytosol factor 2 (NCF-2) (67 kDa neutrophil oxidase factor) (NADPH oxidase activator 2) (Neutrophil NADPH oxidase factor 2) (p67-phox)	NCF2												+	1796.35	526	59762	NCF2;NOXA2;P67PHOX	cellular defense response [GO:0006968];innate immune response [GO:0045087];phagocytosis [GO:0006909];respiratory burst [GO:0045730];superoxide anion generation [GO:0042554];superoxide metabolic process [GO:0006801];vascular endothelial growth factor receptor signaling pathway [GO:0048010]	acrosomal vesicle [GO:0001669];cytosol [GO:0005829];NADPH oxidase complex [GO:0043020];nucleolus [GO:0005730];phagolysosome [GO:0032010]	electron transfer activity [GO:0009055];protein C-terminus binding [GO:0008022];Rac GTPase binding [GO:0048365];superoxide-generating NADPH oxidase activator activity [GO:0016176];superoxide-generating NADPH oxidase activity [GO:0016175]	3D-structure;Alternative splicing;Chronic granulomatous disease;Complete proteome;Cytoplasm;Disease mutation;Phosphoprotein;Polymorphism;Proteomics identification;Reference proteome;Repeat;SH3 domain;TPR repeat	PB1 domain;SH3 domain;Tetratricopeptide repeat-containing domain;Neutrophil cytosol factor 2, PB1 domain;Neutrophil cytosol factor 2, SH3 domain 1;Neutrophil cytosol factor 2;Tetratricopeptide-like helical domain superfamily;SH3-like domain superfamily;Tetratricopeptide repeat	PB1 domain;SH3 domain;Tetratricopeptide repeat
Q96CJ1;F8WCI9;F8WF04;B4DWJ3	ELL-associated factor 2 (Testosterone-regulated apoptosis inducer and tumor suppressor protein)	EAF2												+	1459.37	260	28792	BM-040;EAF2;TRAITS	apoptotic process [GO:0006915];negative regulation of cell growth [GO:0030308];negative regulation of epithelial cell proliferation involved in prostate gland development [GO:0060770];positive regulation of transcription by RNA polymerase II [GO:0045944];regulation of transcription, DNA-templated [GO:0006355];transcription by RNA polymerase II [GO:0006366];transcription elongation from RNA polymerase II promoter [GO:0006368]	ELL-EAF complex [GO:0032783];nuclear speck [GO:0016607];nucleoplasm [GO:0005654];transcription elongation factor complex [GO:0008023]	RNA polymerase II regulatory region sequence-specific DNA binding [GO:0000977];transcriptional activator activity, RNA polymerase II transcription regulatory region sequence-specific DNA binding [GO:0001228]	Activator;Alternative splicing;Apoptosis;Complete proteome;Nucleus;Phosphoprotein;Proteomics identification;Reference proteome;Transcription;Transcription regulation	Transcription elognation factor Eaf, N-terminal;EAF family		SRCAP-associated chromatin remodeling complex
Q13093	Platelet-activating factor acetylhydrolase (PAF acetylhydrolase) (EC 3.1.1.47) (1-alkyl-2-acetylglycerophosphocholine esterase) (2-acetyl-1-alkylglycerophosphocholine esterase) (Group-VIIA phospholipase A2) (gVIIA-PLA2) (LDL-associated phospholipase A2) (LDL-PLA(2)) (PAF 2-acylhydrolase)	PLA2G7												+	2911.5	441	50077	PAFAH;PLA2G7	lipid catabolic process [GO:0016042];lipid oxidation [GO:0034440];low-density lipoprotein particle remodeling [GO:0034374];plasma lipoprotein particle oxidation [GO:0034441];platelet activating factor metabolic process [GO:0046469];positive regulation of inflammatory response [GO:0050729];positive regulation of monocyte chemotaxis [GO:0090026]	cytoplasm [GO:0005737];extracellular region [GO:0005576];low-density lipoprotein particle [GO:0034362]	1-alkyl-2-acetylglycerophosphocholine esterase activity [GO:0003847];calcium-independent phospholipase A2 activity [GO:0047499];hydrolase activity, acting on ester bonds [GO:0016788];phospholipid binding [GO:0005543]	3D-structure;Asthma;Complete proteome;Direct protein sequencing;Disease mutation;Glycoprotein;Hydrolase;Lipid degradation;Lipid metabolism;Polymorphism;Reference proteome;Secreted;Signal	Platelet-activating factor acetylhydrolase-like;Platelet-activating factor acetylhydrolase, eucaryote;Alpha/Beta hydrolase fold	Platelet-activating factor acetylhydrolase, isoform II
Q53GD3;H0Y5I3;A0A0G2JIN1;A0A0G2JL76	Choline transporter-like protein 4 (Solute carrier family 44 member 4) (Thiamine pyrophosphate transporter 1) (hTPPT1)	SLC44A4												+	387.125	710	79254	C6orf29;CTL4;NG22;SLC44A4;TPPT1;UNQ441/PRO874	acetylcholine biosynthetic process [GO:0008292];acetylcholine secretion [GO:0061526];choline transport [GO:0015871];neuromast hair cell development [GO:0035675];otolith formation [GO:0032475];phosphatidylcholine biosynthetic process [GO:0006656];positive regulation of cell growth [GO:0030307];thiamine pyrophosphate transmembrane transport [GO:0030974];transmembrane transport [GO:0055085]	apical plasma membrane [GO:0016324];extracellular exosome [GO:0070062];integral component of membrane [GO:0016021];plasma membrane [GO:0005886]	choline transmembrane transporter activity [GO:0015220];thiamine pyrophosphate transmembrane transporter activity [GO:0090422]	Alternative splicing;Cell membrane;Complete proteome;Deafness;Disease mutation;Glycoprotein;Membrane;Non-syndromic deafness;Polymorphism;Proteomics identification;Reference proteome;Transmembrane;Transmembrane helix	Choline transporter-like
P15391	B-lymphocyte antigen CD19 (B-lymphocyte surface antigen B4) (Differentiation antigen CD19) (T-cell surface antigen Leu-12) (CD antigen CD19)	CD19														556	61128	CD19	B cell receptor signaling pathway [GO:0050853];cell surface receptor signaling pathway [GO:0007166];cellular defense response [GO:0006968];positive regulation of protein kinase B signaling [GO:0051897];positive regulation of release of sequestered calcium ion into cytosol [GO:0051281];regulation of complement activation [GO:0030449];regulation of immune response [GO:0050776]	external side of plasma membrane [GO:0009897];extracellular exosome [GO:0070062];integral component of plasma membrane [GO:0005887];plasma membrane [GO:0005886];protein-containing complex [GO:0032991]	phosphatidylinositol-4,5-bisphosphate 3-kinase activity [GO:0046934]	3D-structure;Alternative splicing;Complete proteome;Disulfide bond;Glycoprotein;Immunoglobulin domain;Membrane;Phosphoprotein;Polymorphism;Reference proteome;Repeat;Signal;Transmembrane;Transmembrane helix	Immunoglobulin subtype;Immunoglobulin-like domain;Immunoglobulin-like fold;Immunoglobulin-like domain superfamily		CD19-VAV1-PIK3R1 complex;CR2-CD19 complex
Q9UL45;H3BML5;H3BNE3;H3BRA4;H3BST1;H3BPR6;H3BMT8;H3BN73;H3BR42;H3BN13;H3BU57	Biogenesis of lysosome-related organelles complex 1 subunit 6 (BLOC-1 subunit 6) (Pallid protein homolog) (Pallidin) (Syntaxin 13-interacting protein)	BLOC1S6												+	63603.3	172	19744	BLOC1S6;hCG_2001986;PA;PLDN	anterograde axonal transport [GO:0008089];anterograde synaptic vesicle transport [GO:0048490];blood coagulation [GO:0007596];endosome to melanosome transport [GO:0035646];melanocyte differentiation [GO:0030318];melanosome organization [GO:0032438];melanosome transport [GO:0032402];membrane fusion [GO:0061025];neuron projection development [GO:0031175];positive regulation of natural killer cell activation [GO:0032816];positive regulation of pigment cell differentiation [GO:0050942];secretion of lysosomal enzymes [GO:0033299];synaptic vesicle docking [GO:0016081]	axon cytoplasm [GO:1904115];BLOC-1 complex [GO:0031083];cytoplasm [GO:0005737];cytosol [GO:0005829];endosome [GO:0005768];extrinsic component of membrane [GO:0019898];presynapse [GO:0098793];transport vesicle [GO:0030133]	actin filament binding [GO:0051015];identical protein binding [GO:0042802];protein homodimerization activity [GO:0042803];syntaxin binding [GO:0019905]	Albinism;Alternative splicing;Coiled coil;Complete proteome;Cytoplasm;Hermansky-Pudlak syndrome;Membrane;Phosphoprotein;Proteomics identification;Reference proteome	BLOC-1 complex, pallidin subunit;Snapin/Pallidin/Snn1		BLOC-1 (biogenesis of lysosome-related organelles complex 1);AP3-BLOC1 complex;BLOC1-BLOC2 complex;pallidin-Cappuccino-BLOS1 complex;PI4K2A-PLDN complex
Q9NRP7;C9J1B8;C9JDA4;H7C359;H7C2A4;H7C2I3	Serine/threonine-protein kinase 36 (EC 2.7.11.1) (Fused homolog)	STK36												+	589.919	1315	143995	KIAA1278;STK36	brain development [GO:0007420];cilium assembly [GO:0060271];epithelial cilium movement [GO:0003351];positive regulation of hh target transcription factor activity [GO:0007228];positive regulation of smoothened signaling pathway [GO:0045880];post-embryonic development [GO:0009791];protein phosphorylation [GO:0006468];regulation of DNA binding transcription factor activity [GO:0051090]	cytoplasm [GO:0005737];cytosol [GO:0005829];nucleus [GO:0005634]	ATP binding [GO:0005524];metal ion binding [GO:0046872];protein kinase activity [GO:0004672];protein serine/threonine kinase activity [GO:0004674];transcription factor binding [GO:0008134]	Alternative splicing;ATP-binding;Cilium biogenesis/degradation;Coiled coil;Complete proteome;Cytoplasm;Developmental protein;Kinase;Magnesium;Metal-binding;Nucleotide-binding;Nucleus;Polymorphism;Proteomics identification;Reference proteome;Serine/threonine-protein kinase;Signal;Transferase	Serine/threonine-protein kinase, active site;Protein kinase, ATP binding site;Protein kinase domain;Protein kinase-like domain superfamily;Armadillo-like helical;Armadillo-type fold	Protein kinase domain
Q14493;H7C4H8;F8W8D3;E7EUV9;H0YAE8	Histone RNA hairpin-binding protein (Histone stem-loop-binding protein)	SLBP												+	49852.7	270	31286	HBP;SLBP	cell cycle phase transition [GO:0044770];histone mRNA metabolic process [GO:0008334];mRNA 3'-end processing by stem-loop binding and cleavage [GO:0006398];mRNA export from nucleus [GO:0006406];mRNA transport [GO:0051028];nuclear DNA replication [GO:0033260];termination of RNA polymerase II transcription [GO:0006369]	cytoplasm [GO:0005737];cytosol [GO:0005829];histone pre-mRNA 3'end processing complex [GO:0071204];nucleolus [GO:0005730];nucleoplasm [GO:0005654];nucleus [GO:0005634];ribonucleoprotein complex [GO:1990904]	histone pre-mRNA DCP binding [GO:0071208];histone pre-mRNA stem-loop binding [GO:0071207];mRNA binding [GO:0003729];RNA binding [GO:0003723]	3D-structure;Alternative splicing;Complete proteome;Cytoplasm;Isopeptide bond;mRNA processing;Nucleus;Phosphoprotein;Proteomics identification;Reference proteome;Ribonucleoprotein;RNA-binding;Ubl conjugation	Histone RNA hairpin-binding protein, RNA-binding domain;Histone RNA stem-loop-binding protein SLBP1/SLBP2;SLBP, RNA-binding domain superfamily	Histone RNA hairpin-binding protein RNA-binding domain
Q15334;A0A087WW77	Lethal(2) giant larvae protein homolog 1 (LLGL) (DLG4) (Hugl-1) (Human homolog to the D-lgl gene protein)	LLGL1												+	55784.3	1064	115418	DLG4;HUGL;HUGL1;LLGL1	axonogenesis [GO:0007409];cortical actin cytoskeleton organization [GO:0030866];exocytosis [GO:0006887];Golgi to plasma membrane transport [GO:0006893];protein-containing complex assembly [GO:0065003];regulation of exocytosis [GO:0017157];regulation of protein secretion [GO:0050708]	axon [GO:0030424];cortical actin cytoskeleton [GO:0030864];cytoplasm [GO:0005737];cytoskeleton [GO:0005856];early endosome membrane [GO:0031901];Golgi cis cisterna [GO:0000137];plasma membrane [GO:0005886];trans-Golgi network membrane [GO:0032588]	GTPase activator activity [GO:0005096];protein kinase binding [GO:0019901];Rab GTPase binding [GO:0017137];structural molecule activity [GO:0005198]	Cell projection;Coiled coil;Complete proteome;Cytoplasm;Cytoskeleton;Endosome;Exocytosis;Golgi apparatus;Membrane;Phosphoprotein;Polymorphism;Proteomics identification;Reference proteome;Repeat;WD repeat	WD40 repeat, conserved site;Lethal giant larvae homologue 2;Lethal(2) giant larvae protein;WD40/YVTN repeat-like-containing domain superfamily;WD40-repeat-containing domain superfamily;WD40 repeat	WD domain, G-beta repeat	LLGL1-PAR-6B-PRKCI complex
P03891	NADH-ubiquinone oxidoreductase chain 2 (EC 1.6.5.3) (NADH dehydrogenase subunit 2)	MT-ND2														347	38961	MTND2;MT-ND2;NADH2;ND2	mitochondrial electron transport, NADH to ubiquinone [GO:0006120];mitochondrial respiratory chain complex I assembly [GO:0032981];reactive oxygen species metabolic process [GO:0072593]	integral component of membrane [GO:0016021];mitochondrial inner membrane [GO:0005743];mitochondrial respiratory chain complex I [GO:0005747];postsynaptic density [GO:0014069]	ionotropic glutamate receptor binding [GO:0035255];NADH dehydrogenase (ubiquinone) activity [GO:0008137];protein kinase binding [GO:0019901]	3D-structure;Alzheimer disease;Amyloidosis;Complete proteome;Disease mutation;Electron transport;Leber hereditary optic neuropathy;Membrane;Mitochondrion;Mitochondrion inner membrane;NAD;Neurodegeneration;Oxidoreductase;Polymorphism;Primary mitochondrial disease;Reference proteome;Respiratory chain;Transmembrane;Transmembrane helix;Transport;Ubiquinone	NADH:quinone oxidoreductase/Mrp antiporter, membrane subunit;NADH dehydrogenase subunit 2, C-terminal;NADH:ubiquinone oxidoreductase, chain 2	Proton-conducting membrane transporter	Respiratory chain complex I (holoenzyme), mitochondrial;Respiratory chain complex I (incomplete intermediate ND1, ND2, ND3, CIA30 assembly), mitochondrial;Respiratory chain complex I (gamma subunit) mitochondrial
Q17R89;K7EK86;F5H6L3;J3KRS3;A0A087WZS3;J3QQU7;E7ERK8	Rho GTPase-activating protein 44 (NPC-A-10) (Rho-type GTPase-activating protein RICH2) (RhoGAP interacting with CIP4 homologs protein 2) (RICH-2)	ARHGAP44												+	2371.33	818	89247	ARHGAP44;KIAA0672;RICH2	exocytosis [GO:0006887];modification of dendritic spine [GO:0098886];negative regulation of Rac protein signal transduction [GO:0035021];neurotransmitter receptor transport, endosome to postsynaptic membrane [GO:0098887];regulation of actin cytoskeleton organization [GO:0032956];regulation of dendritic spine morphogenesis [GO:0061001];regulation of small GTPase mediated signal transduction [GO:0051056];signal transduction [GO:0007165]	cell junction [GO:0030054];cytoplasm [GO:0005737];cytosol [GO:0005829];dendritic spine [GO:0043197];leading edge membrane [GO:0031256];recycling endosome [GO:0055037]	GTPase activator activity [GO:0005096];phospholipid binding [GO:0005543];Rac GTPase binding [GO:0048365]	Alternative splicing;Cell junction;Cell projection;Coiled coil;Complete proteome;Endosome;Exocytosis;GTPase activation;Phosphoprotein;Polymorphism;Proteomics identification;Reference proteome;Synapse	Rho GTPase-activating protein domain;BAR domain;Rho GTPase activation protein;AH/BAR domain superfamily	BAR domain;RhoGAP domain
Q9BY76;M0QZ51;M0R3A2;M0R0N8;M0R369;M0R2X8	Angiopoietin-related protein 4 (Angiopoietin-like protein 4) (Hepatic fibrinogen/angiopoietin-related protein) (HFARP)	ANGPTL4												+	2310.33	406	45214	ANGPTL4;ARP4;HFARP;PGAR;PP1158;PSEC0166;UNQ171/PRO197	angiogenesis [GO:0001525];cell differentiation [GO:0030154];negative regulation of apoptotic process [GO:0043066];negative regulation of endothelial cell apoptotic process [GO:2000352];negative regulation of lipoprotein lipase activity [GO:0051005];positive regulation of angiogenesis [GO:0045766];protein homooligomerization [GO:0051260];regulation of lipid metabolic process [GO:0019216];response to hypoxia [GO:0001666];triglyceride homeostasis [GO:0070328]	blood microparticle [GO:0072562];extracellular region [GO:0005576];extracellular space [GO:0005615]	enzyme inhibitor activity [GO:0004857];identical protein binding [GO:0042802]	3D-structure;Alternative splicing;Angiogenesis;Coiled coil;Complete proteome;Developmental protein;Differentiation;Disulfide bond;Extracellular matrix;Glycoprotein;Polymorphism;Proteomics identification;Reference proteome;Secreted;Signal	Fibrinogen, conserved site;Fibrinogen, alpha/beta/gamma chain, C-terminal globular domain;Angiopoietin-related protein 4;Fibrinogen-like, C-terminal	Fibrinogen beta and gamma chains, C-terminal globular domain	ANGPTL4-LRP6-SDC1 complex;ANGPTL4-LRP6-SDC2 complex;ANGPTL4-LRP6-SDC4 complex
Q05901;A0A1D5RMT8	Neuronal acetylcholine receptor subunit beta-3	CHRNB3														458	52729	CHRNB3	cation transmembrane transport [GO:0098655];neuromuscular synaptic transmission [GO:0007274];response to nicotine [GO:0035094];signal transduction [GO:0007165];synaptic transmission, cholinergic [GO:0007271]	acetylcholine-gated channel complex [GO:0005892];cell junction [GO:0030054];integral component of membrane [GO:0016021];plasma membrane [GO:0005886];postsynaptic membrane [GO:0045211]	acetylcholine-gated cation-selective channel activity [GO:0022848];channel activity [GO:0015267];ligand-gated ion channel activity [GO:0015276];transmembrane signaling receptor activity [GO:0004888]	Cell junction;Cell membrane;Complete proteome;Disulfide bond;Glycoprotein;Ion channel;Ion transport;Ligand-gated ion channel;Membrane;Polymorphism;Postsynaptic cell membrane;Receptor;Reference proteome;Signal;Synapse;Transmembrane;Transmembrane helix;Transport	Neurotransmitter-gated ion-channel, conserved site;Neurotransmitter-gated ion-channel transmembrane domain;Neurotransmitter-gated ion-channel ligand-binding domain;Nicotinic acetylcholine receptor;Neurotransmitter-gated ion-channel;Neurotransmitter-gated ion-channel transmembrane domain superfamily;Neurotransmitter-gated ion-channel ligand-binding domain superfamily	Neurotransmitter-gated ion-channel ligand binding domain;Neurotransmitter-gated ion-channel transmembrane region
Q04900;D6R9B4	Sialomucin core protein 24 (MUC-24) (Endolyn) (Multi-glycosylated core protein 24) (MGC-24) (MGC-24v) (CD antigen CD164)	CD164														197	20917	CD164	cell adhesion [GO:0007155];hemopoiesis [GO:0030097];heterophilic cell-cell adhesion via plasma membrane cell adhesion molecules [GO:0007157];immune response [GO:0006955];multicellular organism development [GO:0007275];muscle organ development [GO:0007517];negative regulation of cell adhesion [GO:0007162];negative regulation of cell proliferation [GO:0008285];signal transduction [GO:0007165]	endosome [GO:0005768];endosome membrane [GO:0010008];extracellular region [GO:0005576];integral component of membrane [GO:0016021];integral component of plasma membrane [GO:0005887];lysosomal membrane [GO:0005765];lysosome [GO:0005764];plasma membrane [GO:0005886]		Alternative splicing;Cell adhesion;Cell membrane;Complete proteome;Deafness;Endosome;Glycoprotein;Lysosome;Membrane;Myogenesis;Non-syndromic deafness;Proteoglycan;Proteomics identification;Reference proteome;Secreted;Signal;Transmembrane;Transmembrane helix	CD164-related protein
Q969G9	Protein naked cuticle homolog 1 (Naked-1) (hNkd) (hNkd1)	NKD1														470	52285	NKD;NKD1;PP7246	eye photoreceptor cell differentiation [GO:0001754];negative regulation of canonical Wnt signaling pathway [GO:0090090];negative regulation of convergent extension involved in axis elongation [GO:1901233];positive regulation of non-canonical Wnt signaling pathway via JNK cascade [GO:1901231];positive regulation of protein catabolic process [GO:0045732];positive regulation of Wnt signaling pathway, planar cell polarity pathway [GO:2000096];regulation of cell motility involved in somitogenic axis elongation [GO:0090249];somatic muscle development [GO:0007525];Wnt signaling pathway [GO:0016055]	cytoplasm [GO:0005737];plasma membrane [GO:0005886]	calcium ion binding [GO:0005509];PDZ domain binding [GO:0030165]	Calcium;Cell membrane;Complete proteome;Cytoplasm;Lipoprotein;Membrane;Metal-binding;Myristate;Reference proteome;Wnt signaling pathway	EF-Hand 1, calcium-binding site;EF-hand domain;EF-hand domain pair
Q9H2A7;I3L333	C-X-C motif chemokine 16 (Scavenger receptor for phosphatidylserine and oxidized low density lipoprotein) (SR-PSOX) (Small-inducible cytokine B16) (Transmembrane chemokine CXCL16)	CXCL16														254	27579	CXCL16;SCYB16;SRPSOX;UNQ2759/PRO6714	chemotaxis [GO:0006935];G-protein coupled receptor signaling pathway [GO:0007186];lymphocyte chemotaxis [GO:0048247];positive regulation of cell growth [GO:0030307];positive regulation of cell migration [GO:0030335];receptor-mediated endocytosis [GO:0006898];response to cytokine [GO:0034097];response to interferon-gamma [GO:0034341];response to tumor necrosis factor [GO:0034612];T cell chemotaxis [GO:0010818]	extracellular region [GO:0005576];extracellular space [GO:0005615];integral component of membrane [GO:0016021];membrane [GO:0016020];plasma membrane [GO:0005886]	chemokine activity [GO:0008009];low-density lipoprotein particle receptor activity [GO:0005041];scavenger receptor activity [GO:0005044]	Cell membrane;Chemotaxis;Complete proteome;Cytokine;Disulfide bond;Glycoprotein;Membrane;Polymorphism;Proteomics identification;Reference proteome;Secreted;Signal;Transmembrane;Transmembrane helix	CXC chemokine 16
O15382;M0R2K7;M0QXF9;M0QZP4;M0QZ10;B3KSI3	Branched-chain-amino-acid aminotransferase, mitochondrial (BCAT(m)) (EC 2.6.1.42) (Placental protein 18) (PP18)	BCAT2												+	301036	392	44288	BCAT2;BCATM;BCT2;ECA40	branched-chain amino acid biosynthetic process [GO:0009082];branched-chain amino acid catabolic process [GO:0009083];cellular response to leukemia inhibitory factor [GO:1990830];isoleucine catabolic process [GO:0006550];leucine biosynthetic process [GO:0009098];metabolic process [GO:0008152];regulation of hormone levels [GO:0010817];valine biosynthetic process [GO:0009099]	mitochondrial matrix [GO:0005759];mitochondrion [GO:0005739]	branched-chain-amino-acid transaminase activity [GO:0004084];catalytic activity [GO:0003824];L-isoleucine transaminase activity [GO:0052656];L-leucine transaminase activity [GO:0052654];L-valine transaminase activity [GO:0052655]	3D-structure;Acetylation;Alternative splicing;Amino-acid biosynthesis;Aminotransferase;Branched-chain amino acid biosynthesis;Complete proteome;Cytoplasm;Mitochondrion;Polymorphism;Proteomics identification;Pyridoxal phosphate;Reference proteome;Transferase;Transit peptide	Aminotransferase, class IV, conserved site;Aminotransferase class IV;Branched-chain amino acid aminotransferase II;Branched-chain aminotransferase;Aminotransferase-like, PLP-dependent enzymes	Amino-transferase class IV
P04350;M0R1I1;M0QY85;M0R278;M0R0X0;M0QX14;M0QY37;M0QYM7;M0R2D3;M0QZL7;M0R2T4;M0R0M1;M0R042	Tubulin beta-4A chain (Tubulin 5 beta) (Tubulin beta-4 chain)	TUBB4A												+	248676	444	49586	TUBB4;TUBB4A;TUBB5	ciliary basal body-plasma membrane docking [GO:0097711];G2/M transition of mitotic cell cycle [GO:0000086];microtubule-based process [GO:0007017];negative regulation of microtubule polymerization [GO:0031115];regulation of G2/M transition of mitotic cell cycle [GO:0010389]	axoneme [GO:0005930];cytosol [GO:0005829];extracellular exosome [GO:0070062];internode region of axon [GO:0033269];microtubule [GO:0005874];myelin sheath [GO:0043209];neuronal cell body [GO:0043025];nucleus [GO:0005634]	calcium ion binding [GO:0005509];GTP binding [GO:0005525];GTPase activity [GO:0003924];structural constituent of cytoskeleton [GO:0005200]	Complete proteome;Cytoplasm;Cytoskeleton;Direct protein sequencing;Disease mutation;Dystonia;GTP-binding;Isopeptide bond;Leukodystrophy;Microtubule;Nucleotide-binding;Phosphoprotein;Polymorphism;Proteomics identification;Reference proteome	Beta tubulin, autoregulation binding site;Tubulin, conserved site;Tubulin/FtsZ, GTPase domain;Tubulin/FtsZ, 2-layer sandwich domain;Tubulin;Beta tubulin;Epsilon tubulin;Tubulin/FtsZ, C-terminal;Tubulin, C-terminal;Tubulin/FtsZ, GTPase domain superfamily;Tubulin/FtsZ, C-terminal domain superfamily	Tubulin C-terminal domain;Tubulin/FtsZ family, GTPase domain
Q9H269;Q5JUB0;Q5JUA9	Vacuolar protein sorting-associated protein 16 homolog (hVPS16)	VPS16												+	50757.3	839	94694	VPS16	autophagosome maturation [GO:0097352];endosome to lysosome transport [GO:0008333];intracellular protein transport [GO:0006886];regulation of SNARE complex assembly [GO:0035542];regulation of vacuole fusion, non-autophagic [GO:0032889];vacuole organization [GO:0007033]	autophagosome [GO:0005776];axon [GO:0030424];clathrin-coated vesicle [GO:0030136];cytoplasm [GO:0005737];early endosome [GO:0005769];HOPS complex [GO:0030897];late endosome [GO:0005770];late endosome membrane [GO:0031902];lysosomal membrane [GO:0005765];lysosome [GO:0005764];neuronal cell body [GO:0043025];recycling endosome [GO:0055037]	actin binding [GO:0003779];actin filament binding [GO:0051015]	3D-structure;Alternative splicing;Autophagy;Complete proteome;Cytoplasmic vesicle;Disease mutation;Endosome;Lysosome;Membrane;Nitration;Polymorphism;Protein transport;Proteomics identification;Reference proteome;Transport	Vps16, C-terminal;Vps16, N-terminal;Vacuolar protein sorting-associated protein 16;Vps16, C-terminal domain superfamily	Vps16, C-terminal region	Class C Vps complex (VPS11, VPS18, VPS16);Class C VPS/HOPS complex;Hook1-Vps16 complex;Hook2-Vps16 complex;Hook3-Vps16 complex;FTS-Vps16 complex;CORVET complex;HOPS complex
P05015	Interferon alpha-16 (IFN-alpha-16) (Interferon alpha-WA)	IFNA16														189	21711	IFNA16	adaptive immune response [GO:0002250];B cell differentiation [GO:0030183];B cell proliferation [GO:0042100];blood coagulation [GO:0007596];cytokine-mediated signaling pathway [GO:0019221];defense response to virus [GO:0051607];humoral immune response [GO:0006959];innate immune response [GO:0045087];natural killer cell activation involved in immune response [GO:0002323];positive regulation of peptidyl-serine phosphorylation of STAT protein [GO:0033141];response to exogenous dsRNA [GO:0043330];T cell activation involved in immune response [GO:0002286];type I interferon signaling pathway [GO:0060337]	extracellular region [GO:0005576];extracellular space [GO:0005615]	cytokine activity [GO:0005125];type I interferon receptor binding [GO:0005132]	Antiviral defense;Complete proteome;Cytokine;Disulfide bond;Reference proteome;Secreted;Signal	Interferon alpha/beta/delta;Four-helical cytokine-like, core	Interferon alpha/beta domain
Q17RS7;E9PM30;E9PLG0;A0A087WXY3	Flap endonuclease GEN homolog 1 (EC 3.1.-.-)	GEN1												+	929.335	908	102884	GEN1	DNA repair [GO:0006281];double-strand break repair via homologous recombination [GO:0000724];positive regulation of mitotic cell cycle spindle assembly checkpoint [GO:0090267];regulation of centrosome duplication [GO:0010824];replication fork processing [GO:0031297];resolution of mitotic recombination intermediates [GO:0071140];resolution of recombination intermediates [GO:0071139]	centrosome [GO:0005813];nucleoplasm [GO:0005654]	5'-flap endonuclease activity [GO:0017108];crossover junction endodeoxyribonuclease activity [GO:0008821];endodeoxyribonuclease activity [GO:0004520];four-way junction DNA binding [GO:0000400];magnesium ion binding [GO:0000287];nuclease activity [GO:0004518];protein homodimerization activity [GO:0042803]	3D-structure;Complete proteome;DNA damage;DNA repair;Endonuclease;Hydrolase;Magnesium;Metal-binding;Nuclease;Nucleus;Phosphoprotein;Polymorphism;Proteomics identification;Reference proteome	Helix-hairpin-helix motif, class 2;XPG N-terminal;XPG-I domain;XPG/Rad2 endonuclease;PIN-like domain superfamily;5'-3' exonuclease, C-terminal domain superfamily	XPG I-region;XPG N-terminal domain
Q6P1A2;F5H7K7;F5H0M4;F5GYT3;F5H680;B7Z3N5	Lysophospholipid acyltransferase 5 (LPLAT 5) (EC 2.3.1.-) (1-acylglycerophosphocholine O-acyltransferase) (EC 2.3.1.23) (1-acylglycerophosphoserine O-acyltransferase) (EC 2.3.1.n6) (Lysophosphatidylcholine acyltransferase) (LPCAT) (Lyso-PC acyltransferase) (Lysophosphatidylcholine acyltransferase 3) (Lyso-PC acyltransferase 3) (Lysophosphatidylserine acyltransferase) (LPSAT) (Lyso-PS acyltransferase) (Membrane-bound O-acyltransferase domain-containing protein 5) (O-acyltransferase domain-containing protein 5)	LPCAT3												+	8626.4	487	56035	LPCAT3;MBOAT5;OACT5	phosphatidylcholine acyl-chain remodeling [GO:0036151];phosphatidylethanolamine acyl-chain remodeling [GO:0036152];phosphatidylserine acyl-chain remodeling [GO:0036150];phospholipid biosynthetic process [GO:0008654];regulation of plasma lipoprotein particle levels [GO:0097006]	endoplasmic reticulum membrane [GO:0005789];integral component of membrane [GO:0016021];membrane [GO:0016020]	1-acylglycerol-3-phosphate O-acyltransferase activity [GO:0003841];1-acylglycerophosphocholine O-acyltransferase activity [GO:0047184];2-acylglycerol-3-phosphate O-acyltransferase activity [GO:0047144];transferase activity, transferring acyl groups [GO:0016746]	Acetylation;Acyltransferase;Alternative splicing;Complete proteome;Endoplasmic reticulum;Lipid biosynthesis;Lipid metabolism;Membrane;Phospholipid biosynthesis;Phospholipid metabolism;Polymorphism;Proteomics identification;Reference proteome;Transferase;Transmembrane;Transmembrane helix	Membrane bound O-acyl transferase, MBOAT
Q8NG08;F5H1I4	DNA helicase B (hDHB) (EC 3.6.4.12)	HELB												+	2099.52	1087	123252	HELB	cellular response to DNA damage stimulus [GO:0006974];DNA repair [GO:0006281];DNA replication [GO:0006260];DNA replication, synthesis of RNA primer [GO:0006269];negative regulation of double-strand break repair via homologous recombination [GO:2000042];regulation of DNA double-strand break processing [GO:1903775];RNA processing [GO:0006396]	cytoplasm [GO:0005737];nucleus [GO:0005634];site of double-strand break [GO:0035861]	ATP binding [GO:0005524];ATP-dependent 5'-3' DNA helicase activity [GO:0043141];ATP-dependent DNA helicase activity [GO:0004003];ATP-dependent RNA helicase activity [GO:0004004];RNA binding [GO:0003723];single-stranded DNA-dependent ATP-dependent DNA helicase activity [GO:0017116]	Alternative splicing;ATP-binding;Chromosome;Complete proteome;Cytoplasm;DNA damage;DNA repair;Helicase;Hydrolase;Nucleotide-binding;Nucleus;Phosphoprotein;Polymorphism;Proteomics identification;Reference proteome	UvrD-like helicase C-terminal domain;DNA helicase B;P-loop containing nucleoside triphosphate hydrolase	UvrD-like helicase C-terminal domain
Q9BV86;S4R344;S4R3J7;S4R338	N-terminal Xaa-Pro-Lys N-methyltransferase 1 (EC 2.1.1.244) (Alpha N-terminal protein methyltransferase 1A) (Methyltransferase-like protein 11A) (N-terminal RCC1 methyltransferase) (X-Pro-Lys N-terminal protein methyltransferase 1A) (NTM1A) [Cleaved into: N-terminal Xaa-Pro-Lys N-methyltransferase 1, N-terminally processed]	NTMT1												+	507636	223	25387	AD-003;C9orf32;METTL11A;NRMT;NRMT1;NTMT1	chromosome segregation [GO:0007059];histone methylation [GO:0016571];N-terminal peptidyl-alanine methylation [GO:0018011];N-terminal peptidyl-alanine trimethylation [GO:0018012];N-terminal peptidyl-glycine methylation [GO:0018013];N-terminal peptidyl-proline dimethylation [GO:0018016];N-terminal peptidyl-serine dimethylation [GO:0035572];N-terminal peptidyl-serine trimethylation [GO:0035573];N-terminal protein amino acid methylation [GO:0006480];spindle organization [GO:0007051]	cytoplasm [GO:0005737];cytosol [GO:0005829];nucleoplasm [GO:0005654];nucleus [GO:0005634]	histone methyltransferase activity [GO:0042054];methyltransferase activity [GO:0008168];N-terminal protein N-methyltransferase activity [GO:0071885];protein methyltransferase activity [GO:0008276]	3D-structure;Acetylation;Alternative splicing;Complete proteome;Direct protein sequencing;Methyltransferase;Nucleus;Proteomics identification;Reference proteome;S-adenosyl-L-methionine;Transferase	Alpha-N-methyltransferase NTM1;S-adenosyl-L-methionine-dependent methyltransferase	AdoMet dependent proline di-methyltransferase
Q9HC96;B7WPF5;H7C251;H7C2P1	Calpain-10 (EC 3.4.22.-) (Calcium-activated neutral proteinase 10) (CANP 10)	CAPN10												+	549.904	672	74952	CAPN10;KIAA1845	actin cytoskeleton reorganization [GO:0031532];cellular component disassembly involved in execution phase of apoptosis [GO:0006921];cellular response to insulin stimulus [GO:0032869];positive regulation of glucose import [GO:0046326];positive regulation of insulin secretion [GO:0032024];positive regulation of intracellular transport [GO:0032388];positive regulation of type B pancreatic cell apoptotic process [GO:2000676];proteolysis [GO:0006508];type B pancreatic cell apoptotic process [GO:0097050]	cytosol [GO:0005829];intracellular [GO:0005622];mitochondrion [GO:0005739];plasma membrane [GO:0005886]	calcium-dependent cysteine-type endopeptidase activity [GO:0004198];cytoskeletal protein binding [GO:0008092];SNARE binding [GO:0000149]	Alternative splicing;Complete proteome;Diabetes mellitus;Hydrolase;Polymorphism;Protease;Reference proteome;Repeat;Thiol protease	Cysteine peptidase, cysteine active site;Peptidase C2, calpain, catalytic domain;Peptidase C2, calpain, large subunit, domain III;Peptidase C2, calpain, domain III;Calpain subdomain III;Peptidase C2, calpain family;Calpain-10;Calpain large subunit, domain III superfamily;Papain-like cysteine peptidase superfamily	Calpain family cysteine protease;Calpain large subunit, domain III
Q93084;A0A0C4DGN3;A0A0C4DGN1	Sarcoplasmic/endoplasmic reticulum calcium ATPase 3 (SERCA3) (SR Ca(2+)-ATPase 3) (EC 3.6.3.8) (Calcium pump 3)	ATP2A3												+	1359.53	1043	113977	ATP2A3	calcium ion transport [GO:0006816];ion transmembrane transport [GO:0034220];regulation of cardiac conduction [GO:1903779]	endoplasmic reticulum [GO:0005783];endoplasmic reticulum membrane [GO:0005789];integral component of membrane [GO:0016021];nuclear membrane [GO:0031965];platelet dense tubular network membrane [GO:0031095];sarcoplasmic reticulum [GO:0016529];sarcoplasmic reticulum membrane [GO:0033017]	ATP binding [GO:0005524];calcium-transporting ATPase activity [GO:0005388];metal ion binding [GO:0046872]	Acetylation;Alternative splicing;ATP-binding;Calcium;Calcium transport;Complete proteome;Direct protein sequencing;Endoplasmic reticulum;Hydrolase;Ion transport;Magnesium;Membrane;Metal-binding;Nucleotide-binding;Nucleus;Phosphoprotein;Polymorphism;Proteomics identification;Reference proteome;Sarcoplasmic reticulum;Transmembrane;Transmembrane helix;Transport	Cation-transporting P-type ATPase, N-terminal;Cation-transporting P-type ATPase, C-terminal;P-type ATPase;P-type ATPase, subfamily IIA, SERCA-type;Sarcoplasmic/endoplasmic reticulum calcium ATPase 3;P-type ATPase, A domain superfamily;HAD superfamily;P-type ATPase, transmembrane domain superfamily;P-type ATPase, cytoplasmic domain N;HAD-like superfamily;P-type ATPase, phosphorylation site	Cation transporter/ATPase, N-terminus;Cation transporting ATPase, C-terminus
Q96RS0;E5RJW7	Trimethylguanosine synthase (EC 2.1.1.-) (CLL-associated antigen KW-2) (Cap-specific guanine-N2 methyltransferase) (Hepatocellular carcinoma-associated antigen 137) (Nuclear receptor coactivator 6-interacting protein) (PRIP-interacting protein with methyltransferase motif) (PIMT) (PIPMT)	TGS1												+	15076	853	96620	HCA137;NCOA6IP;PIMT;TGS1	7-methylguanosine cap hypermethylation [GO:0036261];7-methylguanosine RNA capping [GO:0009452];regulation of lipid metabolic process [GO:0019216];regulation of transcription, DNA-templated [GO:0006355];ribonucleoprotein complex biogenesis [GO:0022613];spliceosomal snRNP assembly [GO:0000387];transcription, DNA-templated [GO:0006351]	Cajal body [GO:0015030];cytoplasm [GO:0005737];cytosol [GO:0005829];extracellular space [GO:0005615];nucleolus [GO:0005730];nucleoplasm [GO:0005654];nucleus [GO:0005634];small nuclear ribonucleoprotein complex [GO:0030532]	RNA methyltransferase activity [GO:0008173];RNA trimethylguanosine synthase activity [GO:0071164]	3D-structure;Complete proteome;Cytoplasm;Methyltransferase;Nucleus;Phosphoprotein;Polymorphism;Reference proteome;S-adenosyl-L-methionine;Transcription;Transcription regulation;Transferase	RNA cap guanine-N2 methyltransferase;S-adenosyl-L-methionine-dependent methyltransferase	RNA cap guanine-N2 methyltransferase
Q6VMQ6;F5H592;F5GYR7;F5H2H9;F5GZ10;H0YFA3;F5H3C4;F8WE35;F5H1K9;F5H2W9;F5H502;F5H221;F5H8I0;A8MV73;F5GZ98;F5H6X8	Activating transcription factor 7-interacting protein 1 (ATF-interacting protein) (ATF-IP) (ATF7-interacting protein) (ATFa-associated modulator) (hAM) (MBD1-containing chromatin-associated factor 1) (P621)	ATF7IP												+	34035.5	1270	136394	ATF7IP;MCAF;MCAF1	DNA methylation [GO:0006306];negative regulation of transcription by RNA polymerase II [GO:0000122];negative regulation of transcription, DNA-templated [GO:0045892];positive regulation of transcription, DNA-templated [GO:0045893];regulation of RNA polymerase II transcriptional preinitiation complex assembly [GO:0045898];transcription, DNA-templated [GO:0006351];viral process [GO:0016032]	cytosol [GO:0005829];nuclear body [GO:0016604];nucleoplasm [GO:0005654];nucleus [GO:0005634];transcription factor complex [GO:0005667]	ATPase activity [GO:0016887];transcription corepressor activity [GO:0003714]	3D-structure;Acetylation;Activator;Alternative splicing;Coiled coil;Complete proteome;Host-virus interaction;Isopeptide bond;Nucleus;Phosphoprotein;Polymorphism;Proteomics identification;Reference proteome;Repressor;Transcription;Transcription regulation;Ubl conjugation	Fibronectin type III;ATF7-interacting protein , protein binding domain;Activating transcription factor 7-interacting protein;Immunoglobulin-like fold;Fibronectin type III superfamily		MBD1-MCAF1-SETDB1 complex;SETDB1-containing HMTase complex;MBD1-MCAF complex
Q9UHC9;A0A0C4DFX6;A0A0C4DGG6	NPC1-like intracellular cholesterol transporter 1 (Niemann-Pick C1-like protein 1)	NPC1L1														1359	148728	NPC1L1	cellular response to sterol depletion [GO:0071501];cholesterol biosynthetic process [GO:0006695];cholesterol transport [GO:0030301];intestinal cholesterol absorption [GO:0030299];intestinal lipid absorption [GO:0098856];lipoprotein metabolic process [GO:0042157];response to drug [GO:0042493]	apical plasma membrane [GO:0016324];brush border membrane [GO:0031526];cytoplasmic vesicle membrane [GO:0030659];integral component of membrane [GO:0016021];plasma membrane [GO:0005886];spanning component of plasma membrane [GO:0044214]	drug binding [GO:0008144];lipid transporter activity [GO:0005319];myosin V binding [GO:0031489];Rab GTPase binding [GO:0017137]	3D-structure;Alternative splicing;Cell membrane;Cholesterol metabolism;Complete proteome;Cytoplasmic vesicle;Disulfide bond;Glycoprotein;Lipid metabolism;Membrane;Polymorphism;Proteomics identification;Reference proteome;Signal;Steroid metabolism;Sterol metabolism;Transmembrane;Transmembrane helix	Sterol-sensing domain;Niemann-Pick C1, N-terminal;Protein patched/dispatched;NPC1-like	Niemann-Pick C1 N terminus
Q9NX63;F8WAR4;C9JRZ6;A0A286YEX5	MICOS complex subunit MIC19 (Coiled-coil-helix-coiled-coil-helix domain-containing protein 3)	CHCHD3												+	1.12729e+06	227	26152	CHCHD3;MIC19;MINOS3	cristae formation [GO:0042407];inner mitochondrial membrane organization [GO:0007007];mitochondrial fusion [GO:0008053];negative regulation of transcription by RNA polymerase II [GO:0000122];transcription, DNA-templated [GO:0006351]	cytoplasm [GO:0005737];extracellular exosome [GO:0070062];MICOS complex [GO:0061617];mitochondrial inner membrane [GO:0005743];mitochondrion [GO:0005739];nucleus [GO:0005634]	phosphatase binding [GO:0019902];protein-containing complex scaffold activity [GO:0032947];transcriptional repressor activity, RNA polymerase II transcription regulatory region sequence-specific DNA binding [GO:0001227]	Acetylation;Coiled coil;Complete proteome;Cytoplasm;Disulfide bond;Lipoprotein;Membrane;Mitochondrion;Mitochondrion inner membrane;Myristate;Nucleus;Phosphoprotein;Proteomics identification;Reference proteome;Repressor;Transcription;Transcription regulation;Transmembrane;Transmembrane helix	MICOS complex subunit MIC19/MIC25		MINOS complex;MIB complex;MICOS complex
Q9UBD3	Cytokine SCM-1 beta (C motif chemokine 2) (XC chemokine ligand 2)	XCL2														114	12567	SCYC2;XCL2	blood circulation [GO:0008015];cellular response to interferon-gamma [GO:0071346];cellular response to interleukin-1 [GO:0071347];cellular response to tumor necrosis factor [GO:0071356];chemokine-mediated signaling pathway [GO:0070098];G-protein coupled receptor signaling pathway [GO:0007186];inflammatory response [GO:0006954];lymphocyte chemotaxis [GO:0048247];monocyte chemotaxis [GO:0002548];neutrophil chemotaxis [GO:0030593];positive regulation of ERK1 and ERK2 cascade [GO:0070374];positive regulation of GTPase activity [GO:0043547];signal transduction [GO:0007165]	extracellular region [GO:0005576];extracellular space [GO:0005615]	CCR chemokine receptor binding [GO:0048020];chemokine activity [GO:0008009]	Chemotaxis;Complete proteome;Cytokine;Direct protein sequencing;Disulfide bond;Polymorphism;Reference proteome;Secreted;Signal	Chemokine interleukin-8-like domain;C chemokine;Chemokine interleukin-8-like superfamily	Small cytokines (intecrine/chemokine), interleukin-8 like
Q7Z5Y6	Bone morphogenetic protein 8A (BMP-8A)	BMP8A												+	1519.28	402	44798	BMP8A	BMP signaling pathway [GO:0030509];cartilage development [GO:0051216];cell development [GO:0048468];diet induced thermogenesis [GO:0002024];energy homeostasis [GO:0097009];negative regulation of insulin secretion [GO:0046676];ossification [GO:0001503];positive regulation of pathway-restricted SMAD protein phosphorylation [GO:0010862];regulation of apoptotic process [GO:0042981];regulation of MAPK cascade [GO:0043408];SMAD protein signal transduction [GO:0060395]	extracellular space [GO:0005615]	BMP receptor binding [GO:0070700];cytokine activity [GO:0005125];growth factor activity [GO:0008083];transforming growth factor beta receptor binding [GO:0005160]	Chondrogenesis;Complete proteome;Cytokine;Developmental protein;Differentiation;Disulfide bond;Glycoprotein;Growth factor;Osteogenesis;Polymorphism;Reference proteome;Secreted;Signal	Transforming growth factor beta, conserved site;TGF-beta, propeptide;Transforming growth factor-beta, C-terminal;Transforming growth factor-beta-related;Cystine-knot cytokine	TGF-beta propeptide;Transforming growth factor beta like domain
P01011;A0A087WY93;G3V595;G3V3A0	Alpha-1-antichymotrypsin (ACT) (Cell growth-inhibiting gene 24/25 protein) (Serpin A3) [Cleaved into: Alpha-1-antichymotrypsin His-Pro-less]	SERPINA3												+	990.792	423	47651	AACT;GIG24;GIG25;hCG_2039549;SERPINA3	acute-phase response [GO:0006953];inflammatory response [GO:0006954];maintenance of gastrointestinal epithelium [GO:0030277];neutrophil degranulation [GO:0043312];platelet degranulation [GO:0002576];regulation of lipid metabolic process [GO:0019216]	azurophil granule lumen [GO:0035578];blood microparticle [GO:0072562];extracellular exosome [GO:0070062];extracellular region [GO:0005576];extracellular space [GO:0005615];intracellular [GO:0005622];nucleus [GO:0005634];platelet alpha granule lumen [GO:0031093];secretory granule lumen [GO:0034774]	DNA binding [GO:0003677];serine-type endopeptidase inhibitor activity [GO:0004867]	3D-structure;Acute phase;Alternative splicing;Complete proteome;Direct protein sequencing;Disease mutation;Glycoprotein;Polymorphism;Protease inhibitor;Proteomics identification;Reference proteome;Secreted;Serine protease inhibitor;Signal	Serpin, conserved site;Serpin domain;Serpin family;Serpin superfamily	Serpin (serine protease inhibitor)	SERPINA3-CTSG complex
Q9UJW3;C9J0T5;H7C3F7	DNA (cytosine-5)-methyltransferase 3-like	DNMT3L														386	43583	DNMT3L	DNA methylation [GO:0006306];DNA methylation involved in gamete generation [GO:0043046];DNA methylation on cytosine [GO:0032776];male meiosis I [GO:0007141];negative regulation of DNA methylation [GO:1905642];negative regulation of transcription, DNA-templated [GO:0045892];positive regulation of DNA methylation [GO:1905643];regulation of gene expression by genetic imprinting [GO:0006349];spermatogenesis [GO:0007283];stem cell differentiation [GO:0048863]	cytosol [GO:0005829];nucleus [GO:0005634]	enzyme activator activity [GO:0008047];enzyme binding [GO:0019899];enzyme regulator activity [GO:0030234];metal ion binding [GO:0046872];RNA polymerase II transcription factor activity, sequence-specific DNA binding [GO:0000981]	3D-structure;Alternative splicing;Complete proteome;Differentiation;Metal-binding;Nucleus;Polymorphism;Reference proteome;Spermatogenesis;Zinc;Zinc-finger	ADD domain;DNA (cytosine-5)-methyltransferase 3-like;Zinc finger, FYVE/PHD-type;Zinc finger, RING/FYVE/PHD-type		DNMT3B-DNMT3L complex;DNMT3L-DNMT3A complex
Q14242;A0A0C4DFY0	P-selectin glycoprotein ligand 1 (PSGL-1) (Selectin P ligand) (CD antigen CD162)	SELPLG												+	1204.8	412	43201	SELPLG	cell adhesion [GO:0007155];cellular response to interleukin-6 [GO:0071354];leukocyte adhesive activation [GO:0050902];leukocyte migration [GO:0050900];leukocyte tethering or rolling [GO:0050901]	integral component of membrane [GO:0016021];integral component of plasma membrane [GO:0005887];membrane [GO:0016020];plasma membrane [GO:0005886];plasma membrane raft [GO:0044853];uropod [GO:0001931]	signaling receptor binding [GO:0005102];virus receptor activity [GO:0001618]	3D-structure;Alternative splicing;Cell adhesion;Cleavage on pair of basic residues;Complete proteome;Direct protein sequencing;Disulfide bond;Glycoprotein;Host cell receptor for virus entry;Host-virus interaction;Membrane;Phosphoprotein;Polymorphism;Proteomics identification;Pyrrolidone carboxylic acid;Receptor;Reference proteome;Repeat;Sialic acid;Signal;Sulfation;Transmembrane;Transmembrane helix	P-selectin glycoprotein ligand 1
Q9ULH0;H7C584;A0A1W2PPY4;A0A1W2PPB7;E9PH70;F8WAY8;H0Y8E4	Kinase D-interacting substrate of 220 kDa (Ankyrin repeat-rich membrane-spanning protein)	KIDINS220												+	19682.9	1771	196542	ARMS;KIAA1250;KIDINS220	activation of MAPKK activity [GO:0000186];cellular response to nerve growth factor stimulus [GO:1990090];dendrite morphogenesis [GO:0048813];in utero embryonic development [GO:0001701];nerve growth factor signaling pathway [GO:0038180];positive regulation of neuron projection development [GO:0010976];regulation of protein kinase activity [GO:0045859]	cytosol [GO:0005829];integral component of membrane [GO:0016021];late endosome [GO:0005770];membrane [GO:0016020];protein-containing complex [GO:0032991]	PDZ domain binding [GO:0030165];protein kinase regulator activity [GO:0019887]	Alternative splicing;ANK repeat;Coiled coil;Complete proteome;Disease mutation;Endosome;Hereditary spastic paraplegia;Membrane;Mental retardation;Neurodegeneration;Neurogenesis;Obesity;Phosphoprotein;Polymorphism;Proteomics identification;Reference proteome;Repeat;Transmembrane;Transmembrane helix	KAP family P-loop domain;Ankyrin repeat-containing domain;Sterile alpha motif/pointed domain superfamily;Ankyrin repeat-containing domain superfamily;Ankyrin repeat	Ankyrin repeats (3 copies)
O95256;C9JLE2	Interleukin-18 receptor accessory protein (IL-18 receptor accessory protein) (IL-18RAcP) (Accessory protein-like) (AcPL) (CD218 antigen-like family member B) (CDw218b) (IL-1R accessory protein-like) (IL-1RAcPL) (Interleukin-1 receptor 7) (IL-1R-7) (IL-1R7) (Interleukin-18 receptor accessory protein-like) (Interleukin-18 receptor beta) (IL-18R-beta) (IL-18Rbeta) (CD antigen CD218b)	IL18RAP														599	68310	IL18RAP;IL1R7	cell proliferation [GO:0008283];cell surface receptor signaling pathway [GO:0007166];cellular response to hydrogen peroxide [GO:0070301];immune response [GO:0006955];inflammatory response [GO:0006954];interferon-gamma production [GO:0032609];interleukin-18-mediated signaling pathway [GO:0035655];interleukin-6 production [GO:0032635];neutrophil activation [GO:0042119];positive regulation of natural killer cell mediated cytotoxicity [GO:0045954];T-helper 1 cell cytokine production [GO:0035744]	integral component of membrane [GO:0016021];plasma membrane [GO:0005886]	signaling receptor activity [GO:0038023]	3D-structure;Alternative splicing;Cell membrane;Complete proteome;Disulfide bond;Glycoprotein;Immunoglobulin domain;Inflammatory response;Membrane;Polymorphism;Receptor;Reference proteome;Repeat;Signal;Transmembrane;Transmembrane helix	Toll/interleukin-1 receptor homology (TIR) domain;Immunoglobulin subtype;Immunoglobulin-like domain;Interleukin-1 receptor family;Immunoglobulin-like fold;Toll/interleukin-1 receptor homology (TIR) domain superfamily;Immunoglobulin-like domain superfamily	Immunoglobulin domain;TIR domain
Q9NV35	Nucleotide triphosphate diphosphatase NUDT15 (EC 3.6.1.9) (MutT homolog 2) (MTH2) (Nucleoside diphosphate-linked moiety X motif 15) (Nudix motif 15) (Nucleoside diphosphate-linked to another moiety X hydrolase 15) (Nudix hydrolase 15)	NUDT15												+	137156	164	18609	MTH2;NUDT15	dGTP catabolic process [GO:0006203];DNA protection [GO:0042262];exogenous drug catabolic process [GO:0042738];mitotic cell cycle [GO:0000278];nucleobase-containing small molecule catabolic process [GO:0034656];nucleoside phosphate catabolic process [GO:1901292];purine nucleotide catabolic process [GO:0006195];regulation of proteasomal protein catabolic process [GO:0061136]	cytosol [GO:0005829]	8-oxo-7,8-dihydrodeoxyguanosine triphosphate pyrophosphatase activity [GO:0035539];8-oxo-7,8-dihydroguanosine triphosphate pyrophosphatase activity [GO:0008413];metal ion binding [GO:0046872];NADH pyrophosphatase activity [GO:0035529];nucleoside-diphosphatase activity [GO:0017110];nucleoside-triphosphate diphosphatase activity [GO:0047429]	3D-structure;Complete proteome;Hydrolase;Magnesium;Manganese;Metal-binding;Polymorphism;Reference proteome	NUDIX hydrolase domain;NUDIX hydrolase-like domain superfamily	NUDIX domain
A6NIX2;K7EKM1	Wilms tumor protein 1-interacting protein (WT1-interacting protein)	WTIP														430	45124	WTIP	cell projection organization [GO:0030030];cytoskeleton organization [GO:0007010];gene silencing by miRNA [GO:0035195];negative regulation of hippo signaling [GO:0035331];positive regulation of gene silencing by miRNA [GO:2000637];regulation of cell morphogenesis [GO:0022604];regulation of transcription, DNA-templated [GO:0006355];response to hypoxia [GO:0001666];transcription, DNA-templated [GO:0006351]	adherens junction [GO:0005912];cell-cell junction [GO:0005911];nucleus [GO:0005634];P-body [GO:0000932];transcription factor complex [GO:0005667]	metal ion binding [GO:0046872];transcription corepressor activity [GO:0003714]	Cell junction;Cilium biogenesis/degradation;Complete proteome;Cytoplasm;LIM domain;Metal-binding;Nucleus;Proteomics identification;Reference proteome;Repeat;Repressor;RNA-mediated gene silencing;Transcription;Transcription regulation;Zinc	Zinc finger, LIM-type	LIM domain
P51965;H7C061;C9J2P0;B7Z306	Ubiquitin-conjugating enzyme E2 E1 (EC 2.3.2.23) ((E3-independent) E2 ubiquitin-conjugating enzyme E1) (EC 2.3.2.24) (E2 ubiquitin-conjugating enzyme E1) (UbcH6) (Ubiquitin carrier protein E1) (Ubiquitin-protein ligase E1)	UBE2E1												+	117689	193	21404	UBCH6;UBE2E1	anaphase-promoting complex-dependent catabolic process [GO:0031145];histone H2B ubiquitination [GO:0033523];histone monoubiquitination [GO:0010390];ISG15-protein conjugation [GO:0032020];protein K48-linked ubiquitination [GO:0070936];protein polyubiquitination [GO:0000209];protein ubiquitination [GO:0016567];ubiquitin-dependent protein catabolic process [GO:0006511]	cytosol [GO:0005829];nucleoplasm [GO:0005654];nucleus [GO:0005634];ubiquitin ligase complex [GO:0000151]	ATP binding [GO:0005524];ISG15 transferase activity [GO:0042296];transferase activity [GO:0016740];ubiquitin conjugating enzyme activity [GO:0061631];ubiquitin-protein transferase activity [GO:0004842]	3D-structure;Acetylation;Alternative splicing;ATP-binding;Complete proteome;Isopeptide bond;Nucleotide-binding;Nucleus;Polymorphism;Proteomics identification;Reference proteome;Transferase;Ubl conjugation;Ubl conjugation pathway	Ubiquitin-conjugating enzyme, active site;Ubiquitin-conjugating enzyme E2;Ubiquitin-conjugating enzyme/RWD-like	Ubiquitin-conjugating enzyme	RNF20-RNF40-UbE2E1 complex
P52907	F-actin-capping protein subunit alpha-1 (CapZ alpha-1)	CAPZA1												+	2.57849e+06	286	32923	CAPZA1	antigen processing and presentation of exogenous peptide antigen via MHC class II [GO:0019886];barbed-end actin filament capping [GO:0051016];blood coagulation [GO:0007596];cell junction assembly [GO:0034329];ER to Golgi vesicle-mediated transport [GO:0006888];innate immune response [GO:0045087];interleukin-12-mediated signaling pathway [GO:0035722];protein-containing complex assembly [GO:0065003]	actin cytoskeleton [GO:0015629];cytoskeleton [GO:0005856];cytosol [GO:0005829];extracellular exosome [GO:0070062];extracellular region [GO:0005576];F-actin capping protein complex [GO:0008290];WASH complex [GO:0071203]	actin binding [GO:0003779];cadherin binding [GO:0045296]	3D-structure;Acetylation;Actin capping;Actin-binding;Complete proteome;Cytoplasm;Cytoskeleton;Direct protein sequencing;Phosphoprotein;Polymorphism;Reference proteome	F-actin capping protein, alpha subunit, conserved site;F-actin-capping protein subunit alpha;F-actin-capping protein subunit alpha/beta	F-actin capping protein alpha subunit	RICH1/AMOT polarity complex, Flag-Rich1 precipitated;CAPZalpha-CAPZbeta complex;WASH-CAPZalpa/beta complex;PI4K2A-WASH complex
P59666	Neutrophil defensin 3 (Defensin, alpha 3) (HNP-3) (HP-3) (HP3) [Cleaved into: HP 3-56	DEFA3														94	10245	DEF3;DEFA3	antibacterial humoral response [GO:0019731];antimicrobial humoral immune response mediated by antimicrobial peptide [GO:0061844];antimicrobial humoral response [GO:0019730];defense response to fungus [GO:0050832];defense response to Gram-positive bacterium [GO:0050830];defense response to virus [GO:0051607];innate immune response in mucosa [GO:0002227];intracellular estrogen receptor signaling pathway [GO:0030520];killing of cells of other organism [GO:0031640]	azurophil granule lumen [GO:0035578];extracellular exosome [GO:0070062];extracellular region [GO:0005576];extracellular space [GO:0005615];Golgi lumen [GO:0005796]	protein homodimerization activity [GO:0042803]	3D-structure;Antibiotic;Antimicrobial;Antiviral defense;Complete proteome;Defensin;Direct protein sequencing;Disulfide bond;Fungicide;Reference proteome;Secreted;Signal	Defensin propeptide;Beta/alpha defensin;Alpha-defensin;Alpha-defensin propeptide	Mammalian defensin
Q15041;H3BTX6;H3BPJ2;H3BS91	ADP-ribosylation factor-like protein 6-interacting protein 1 (ARL-6-interacting protein 1) (Aip-1) (Apoptotic regulator in the membrane of the endoplasmic reticulum)	ARL6IP1												+	15099	203	23363	ARL6IP;ARL6IP1;ARMER;KIAA0069	apoptotic process [GO:0006915];cotranslational protein targeting to membrane [GO:0006613];endoplasmic reticulum tubular network formation [GO:0071787];endoplasmic reticulum tubular network membrane organization [GO:1990809];negative regulation of apoptotic process [GO:0043066];negative regulation of cysteine-type endopeptidase activity involved in apoptotic process [GO:0043154];positive regulation of L-glutamate import across plasma membrane [GO:0002038]	endoplasmic reticulum membrane [GO:0005789];integral component of endoplasmic reticulum membrane [GO:0030176];integral component of membrane [GO:0016021];membrane [GO:0016020];Sec61 translocon complex [GO:0005784]	identical protein binding [GO:0042802]	Alternative splicing;Apoptosis;Complete proteome;Endoplasmic reticulum;Hereditary spastic paraplegia;Membrane;Neurodegeneration;Reference proteome;Transmembrane;Transmembrane helix	ADP-ribosylation factor-like protein 6-interacting protein 1
O43182;H7BYE6	Rho GTPase-activating protein 6 (Rho-type GTPase-activating protein 6) (Rho-type GTPase-activating protein RhoGAPX-1)	ARHGAP6												+	3237.3	974	105947	ARHGAP6;RHOGAP6	actin filament organization [GO:0007015];actin filament polymerization [GO:0030041];activation of phospholipase C activity [GO:0007202];focal adhesion assembly [GO:0048041];negative regulation of focal adhesion assembly [GO:0051895];negative regulation of stress fiber assembly [GO:0051497];positive regulation of phospholipase activity [GO:0010518];regulation of small GTPase mediated signal transduction [GO:0051056];Rho protein signal transduction [GO:0007266];signal transduction [GO:0007165]	actin cytoskeleton [GO:0015629];actin filament [GO:0005884];cytoplasm [GO:0005737];cytosol [GO:0005829]	GTPase activator activity [GO:0005096];phospholipase activator activity [GO:0016004];phospholipase binding [GO:0043274];SH3 domain binding [GO:0017124];SH3/SH2 adaptor activity [GO:0005070]	Alternative splicing;Complete proteome;Cytoplasm;GTPase activation;Phosphoprotein;Polymorphism;Proteomics identification;Reference proteome;SH3-binding	Rho GTPase-activating protein domain;Rho GTPase-activating protein 6;Rho GTPase-activating protein 6/36;Rho GTPase activation protein	RhoGAP domain
Q9BXS4;Q5T704;Q5T703;Q5T706;Q5T6Z8	Transmembrane protein 59 (Liver membrane-bound protein)	TMEM59												+	14083.3	323	36223	C1orf8;hCG_33694;HSPC001;TMEM59;UNQ169/PRO195	autophagy [GO:0006914];negative regulation of protein glycosylation in Golgi [GO:0090285];negative regulation of protein localization to plasma membrane [GO:1903077];negative regulation of protein processing [GO:0010955];positive regulation of autophagy [GO:0010508]	extracellular exosome [GO:0070062];Golgi cis cisterna [GO:0000137];Golgi medial cisterna [GO:0005797];Golgi membrane [GO:0000139];Golgi trans cisterna [GO:0000138];integral component of membrane [GO:0016021];late endosome [GO:0005770];late endosome membrane [GO:0031902];lysosomal membrane [GO:0005765];lysosome [GO:0005764];plasma membrane [GO:0005886]	endopeptidase activity [GO:0004175]	Autophagy;Cell membrane;Complete proteome;Endosome;Glycoprotein;Golgi apparatus;Lysosome;Membrane;Phosphoprotein;Polymorphism;Proteomics identification;Reference proteome;Signal;Transmembrane;Transmembrane helix	Uncharacterised protein family, TMEM59
Q9BY66;E9PFH2;C9JGA3;H7BZF9	Lysine-specific demethylase 5D (EC 1.14.11.-) (Histocompatibility Y antigen) (H-Y) (Histone demethylase JARID1D) (Jumonji/ARID domain-containing protein 1D) (Protein SmcY)	KDM5D												+	546.403	1539	174073	HY;HYA;JARID1D;KDM5D;KIAA0234;SMCY	histone H3-K4 demethylation [GO:0034720];regulation of androgen receptor signaling pathway [GO:0060765];T cell antigen processing and presentation [GO:0002457];transcription, DNA-templated [GO:0006351]	fibrillar center [GO:0001650];nucleoplasm [GO:0005654];nucleus [GO:0005634]	androgen receptor binding [GO:0050681];dioxygenase activity [GO:0051213];DNA binding [GO:0003677];histone demethylase activity (H3-K4 specific) [GO:0032453];histone demethylase activity [GO:0032452];metal ion binding [GO:0046872];RNA polymerase II transcription factor activity, sequence-specific DNA binding [GO:0000981]	3D-structure;Alternative splicing;Chromatin regulator;Coiled coil;Complete proteome;Dioxygenase;Iron;Isopeptide bond;Metal-binding;Nucleus;Oxidoreductase;Phosphoprotein;Polymorphism;Reference proteome;Repeat;Transcription;Transcription regulation;Ubl conjugation;Zinc;Zinc-finger	Zinc finger, PHD-type, conserved site;ARID DNA-binding domain;Zinc finger, PHD-type;JmjC domain;JmjN domain;Zinc finger, C5HC2-type;Lysine-specific demethylase-like domain;Zinc finger, PHD-finger;Zinc finger, FYVE/PHD-type;Zinc finger, RING/FYVE/PHD-type;ARID DNA-binding domain superfamily	ARID/BRIGHT DNA binding domain;C5HC2 zinc finger;JmjC domain, hydroxylase;jmjN domain;PHD-finger
O75072;H7C3W5;A0A2R8YDW9;R4GMU0;A0A2R8Y4L5;A0A2R8Y768;A0A2R8Y7E3;I7HPB4;A0A2R8Y6X6	Fukutin (EC 2.-.-.-) (Fukuyama-type congenital muscular dystrophy protein)	FKTN												+	3713.2	461	53724	FCMD;FKTN	muscle organ development [GO:0007517];negative regulation of cell proliferation [GO:0008285];negative regulation of JNK cascade [GO:0046329];nervous system development [GO:0007399];protein O-linked glycosylation [GO:0006493];protein O-linked mannosylation [GO:0035269];regulation of protein glycosylation [GO:0060049]	cis-Golgi network [GO:0005801];endoplasmic reticulum [GO:0005783];extracellular space [GO:0005615];Golgi apparatus [GO:0005794];integral component of Golgi membrane [GO:0030173];nucleus [GO:0005634]	transferase activity [GO:0016740]	Alternative splicing;Cardiomyopathy;Complete proteome;Congenital muscular dystrophy;Disease mutation;Dystroglycanopathy;Glycoprotein;Golgi apparatus;Limb-girdle muscular dystrophy;Lissencephaly;Membrane;Polymorphism;Proteomics identification;Reference proteome;Signal-anchor;Transferase;Transmembrane;Transmembrane helix	LicD family;Fukutin-related
P60323	Nanos homolog 3 (NOS-3)	NANOS3														173	18844	NANOS3;NOS3	germ cell development [GO:0007281];multicellular organism development [GO:0007275];negative regulation of apoptotic signaling pathway [GO:2001234];negative regulation of translation [GO:0017148];oogenesis [GO:0048477];positive regulation of nuclear-transcribed mRNA catabolic process, deadenylation-dependent decay [GO:1900153];regulation of cell cycle [GO:0051726];regulation of translation [GO:0006417];spermatogenesis [GO:0007283]	cytoplasm [GO:0005737];cytoplasmic stress granule [GO:0010494];nucleus [GO:0005634];P-body [GO:0000932];perinuclear region of cytoplasm [GO:0048471]	RNA binding [GO:0003723];zinc ion binding [GO:0008270]	Alternative splicing;Complete proteome;Cytoplasm;Developmental protein;Differentiation;Metal-binding;Nucleus;Oogenesis;Reference proteome;RNA-binding;Spermatogenesis;Translation regulation;Zinc;Zinc-finger	Zinc finger, nanos-type;Nanos/Xcat2;Nanos domain superfamily	Nanos RNA binding domain
O43181;D6R916;D6REP1;H0Y9M8;D6RI09	NADH dehydrogenase [ubiquinone] iron-sulfur protein 4, mitochondrial (Complex I-18 kDa) (CI-18 kDa) (Complex I-AQDQ) (CI-AQDQ) (NADH-ubiquinone oxidoreductase 18 kDa subunit)	NDUFS4												+	107095	175	20108	NDUFS4	brain development [GO:0007420];cAMP-mediated signaling [GO:0019933];cellular respiration [GO:0045333];electron transport chain [GO:0022900];mitochondrial electron transport, NADH to ubiquinone [GO:0006120];mitochondrial respiratory chain complex I assembly [GO:0032981];positive regulation of fibroblast proliferation [GO:0048146];reactive oxygen species metabolic process [GO:0072593];regulation of protein phosphorylation [GO:0001932];response to cAMP [GO:0051591]	mitochondrial inner membrane [GO:0005743];mitochondrial respiratory chain complex I [GO:0005747];mitochondrion [GO:0005739]	NADH dehydrogenase (ubiquinone) activity [GO:0008137];oxidoreductase activity, acting on NAD(P)H [GO:0016651]	3D-structure;Complete proteome;Disease mutation;Electron transport;Leigh syndrome;Membrane;Mitochondrion;Mitochondrion inner membrane;Polymorphism;Primary mitochondrial disease;Proteomics identification;Reference proteome;Respiratory chain;Transit peptide;Transport	NADH dehydrogenase ubiquinone Fe-S protein 4, mitochondrial;NADH dehydrogenase ubiquinone Fe-S protein 4-like superfamily	ETC complex I subunit conserved region	Respiratory chain complex I (holoenzyme), mitochondrial;Respiratory chain complex I (intermediate VII/650kD), mitochondrial;Respiratory chain complex I (intermediate), mitochondrial;Respiratory chain complex I (intermediate II/230kD), mitochondrial;Respiratory chain complex I (lambda subunit) mitochondrial;Respiratory chain complex I (incomplete intermediate), mitochondrial
Q9BVG3	E3 ubiquitin-protein ligase TRIM62 (EC 2.3.2.27) (RING-type E3 ubiquitin transferase TRIM62) (Tripartite motif-containing protein 62)	TRIM62												+	3186.5	475	54268	TRIM62	innate immune response [GO:0045087];interferon-gamma-mediated signaling pathway [GO:0060333];negative regulation of epithelial to mesenchymal transition [GO:0010719];negative regulation of viral transcription [GO:0032897];positive regulation of DNA binding transcription factor activity [GO:0051091];positive regulation of I-kappaB kinase/NF-kappaB signaling [GO:0043123];positive regulation of NF-kappaB transcription factor activity [GO:0051092];regulation of viral entry into host cell [GO:0046596];regulation of viral release from host cell [GO:1902186]	cytoplasm [GO:0005737];cytosol [GO:0005829]	ubiquitin-protein transferase activity [GO:0004842];zinc ion binding [GO:0008270]	Alternative splicing;Coiled coil;Complete proteome;Cytoplasm;Metal-binding;Reference proteome;Transferase;Ubl conjugation;Ubl conjugation pathway;Zinc;Zinc-finger	Zinc finger, RING-type, conserved site;B-box-type zinc finger;Zinc finger, RING-type;B30.2/SPRY domain;SPRY domain;Butyrophylin-like, SPRY domain;SPRY-associated;TRIM62, PRY/SPRY domain;Zinc finger, RING/FYVE/PHD-type;Concanavalin A-like lectin/glucanase domain superfamily	B-box zinc finger;SPRY domain;SPRY-associated domain
O75462;M0QZL6	Cytokine receptor-like factor 1 (Cytokine-like factor 1) (CLF-1) (ZcytoR5)	CRLF1												+	12653.9	422	46302	CRLF1;UNQ288/PRO327	cytokine-mediated signaling pathway [GO:0019221];interleukin-27-mediated signaling pathway [GO:0070106];negative regulation of motor neuron apoptotic process [GO:2000672];negative regulation of neuron apoptotic process [GO:0043524];positive regulation of cell proliferation [GO:0008284];positive regulation of tyrosine phosphorylation of STAT protein [GO:0042531];regulation of signaling receptor activity [GO:0010469];ureteric bud development [GO:0001657]	CRLF-CLCF1 complex [GO:0097058];cytosol [GO:0005829];extracellular region [GO:0005576];extracellular space [GO:0005615]	cytokine binding [GO:0019955];protein heterodimerization activity [GO:0046982]	Complete proteome;Direct protein sequencing;Disease mutation;Disulfide bond;Glycoprotein;Immunoglobulin domain;Phosphoprotein;Polymorphism;Proteomics identification;Receptor;Reference proteome;Repeat;Secreted;Signal	Fibronectin type III;Growth hormone/erythropoietin receptor, ligand binding;Immunoglobulin-like fold;Fibronectin type III superfamily;Immunoglobulin-like domain superfamily	Erythropoietin receptor, ligand binding;Fibronectin type III domain
Q9GZP9;I3L0R8;I3L3R8;I3L4W7;I3L1S8;I3L1T3;K7EQE8;I3L1W3	Derlin-2 (Degradation in endoplasmic reticulum protein 2) (DERtrin-2) (Der1-like protein 2) (F-LAN-1) (F-LANa)	DERL2												+	66493.5	239	27567	CGI-101;DER2;DERL2;FLANA;SBBI53	endoplasmic reticulum mannose trimming [GO:1904380];endoplasmic reticulum unfolded protein response [GO:0030968];negative regulation of retrograde protein transport, ER to cytosol [GO:1904153];positive regulation of cell growth [GO:0030307];positive regulation of cell proliferation [GO:0008284];retrograde protein transport, ER to cytosol [GO:0030970];suckling behavior [GO:0001967];ubiquitin-dependent ERAD pathway [GO:0030433]	early endosome [GO:0005769];endoplasmic reticulum [GO:0005783];endoplasmic reticulum membrane [GO:0005789];endoplasmic reticulum quality control compartment [GO:0044322];integral component of endoplasmic reticulum membrane [GO:0030176];integral component of membrane [GO:0016021];late endosome [GO:0005770];membrane [GO:0016020]		Complete proteome;Endoplasmic reticulum;Membrane;Proteomics identification;Reference proteome;Transmembrane;Transmembrane helix;Unfolded protein response	Derlin;Rhomboid-like superfamily		VCP-VIMP-DERL2 complex;VCP-VIMP-DERL1-DERL2-HRD1-SEL1L complex;SELK multiprotein complex;HRD1 complex;VCP-VIMP-DERL2 complex
P28068;H0Y7A2;A0A140T9C9;A0A140T926;A0A140T9U6;H0Y4B8;A0A140T965;A0A140T9I2;A0A140T9R0;A0A140T9B6;A0A140T9K9;A0A140T9F6;A0A140T9Q8;A0A140T9C6;A0A140T943;A0A140T987;A0A140T9Q5;A0A140T9F5;A0A140T9K0;A0A140T9E3;A0A140T9T8;A0A140T9R2;A0A140T946;A0A140T9K4;A0A0G2JIJ2;A0A0G2JI43	HLA class II histocompatibility antigen, DM beta chain (MHC class II antigen DMB) (Really interesting new gene 7 protein)	HLA-DMB														263	28943	DMB;HLA-DMB;RING7	antigen processing and presentation [GO:0019882];antigen processing and presentation of exogenous peptide antigen via MHC class II [GO:0019886];antigen processing and presentation of peptide or polysaccharide antigen via MHC class II [GO:0002504];immune response [GO:0006955];MHC class II protein complex assembly [GO:0002399];peptide antigen assembly with MHC class II protein complex [GO:0002503];positive regulation of T cell activation via T cell receptor contact with antigen bound to MHC molecule on antigen presenting cell [GO:2001190];positive regulation of T cell proliferation [GO:0042102]	integral component of membrane [GO:0016021];late endosome membrane [GO:0031902];lysosomal membrane [GO:0005765];MHC class II protein complex [GO:0042613]	MHC class II protein complex binding [GO:0023026]	3D-structure;Complete proteome;Disulfide bond;Endosome;Glycoprotein;Immunity;Immunoglobulin domain;Lysosome;Membrane;MHC II;Polymorphism;Proteomics identification;Reference proteome;Signal;Transmembrane;Transmembrane helix	Immunoglobulin/major histocompatibility complex, conserved site;MHC class II, beta chain, N-terminal;Immunoglobulin C1-set;Immunoglobulin-like domain;MHC classes I/II-like antigen recognition protein;Immunoglobulin-like fold;MHC class II, alpha/beta chain, N-terminal;Immunoglobulin-like domain superfamily	Class II histocompatibility antigen, beta domain;Immunoglobulin C1-set domain
Q9NZJ6;F6WGP0	Ubiquinone biosynthesis O-methyltransferase, mitochondrial (3-demethylubiquinol 3-O-methyltransferase) (EC 2.1.1.64) (Polyprenyldihydroxybenzoate methyltransferase) (EC 2.1.1.114)	COQ3												+	45069.6	369	41054	COQ3;UG0215E05	glycerol metabolic process [GO:0006071];regulation of ubiquinone biosynthetic process [GO:0010795];ubiquinone biosynthetic process [GO:0006744]	mitochondrial inner membrane [GO:0005743];mitochondrial matrix [GO:0005759];mitochondrion [GO:0005739]	2-polyprenyl-6-methoxy-1,4-benzoquinone methyltransferase activity [GO:0008425];3-demethylubiquinone-10 3-O-methyltransferase activity [GO:0044596];3-demethylubiquinone-9 3-O-methyltransferase activity [GO:0008689];decaprenyldihydroxybenzoate methyltransferase activity [GO:0044595];hexaprenyldihydroxybenzoate methyltransferase activity [GO:0004395];O-methyltransferase activity [GO:0008171]	Acetylation;Complete proteome;Membrane;Methyltransferase;Mitochondrion;Mitochondrion inner membrane;Polymorphism;Proteomics identification;Reference proteome;S-adenosyl-L-methionine;Transferase;Transit peptide;Ubiquinone biosynthesis	Ubiquinone biosynthesis O-methyltransferase;S-adenosyl-L-methionine-dependent methyltransferase
Q99460;H7C378;A0A087WW66;F8WCE3;C9J9M4;H7BZR6	26S proteasome non-ATPase regulatory subunit 1 (26S proteasome regulatory subunit RPN2) (26S proteasome regulatory subunit S1) (26S proteasome subunit p112)	PSMD1												+	801185	953	105836	PSMD1	neutrophil degranulation [GO:0043312];post-translational protein modification [GO:0043687];proteasome-mediated ubiquitin-dependent protein catabolic process [GO:0043161];protein deubiquitination [GO:0016579];regulation of protein catabolic process [GO:0042176]	azurophil granule lumen [GO:0035578];cytosol [GO:0005829];extracellular region [GO:0005576];membrane [GO:0016020];nucleoplasm [GO:0005654];nucleus [GO:0005634];proteasome accessory complex [GO:0022624];proteasome complex [GO:0000502];proteasome regulatory particle [GO:0005838];proteasome regulatory particle, base subcomplex [GO:0008540];proteasome storage granule [GO:0034515]	enzyme regulator activity [GO:0030234];ubiquitin protein ligase binding [GO:0031625]	3D-structure;Acetylation;Alternative splicing;Coiled coil;Complete proteome;Phosphoprotein;Proteasome;Proteomics identification;Reference proteome;Repeat	26S proteasome regulatory complex, non-ATPase subcomplex, Rpn2/Psmd1 subunit;26S Proteasome non-ATPase regulatory subunit 1;Armadillo-like helical;Armadillo-type fold;Proteasome/cyclosome repeat	Proteasome/cyclosome repeat	PA700 complex;PA700-20S-PA28 complex
Q9UMS6;H0Y9Y3;B4E258	Synaptopodin-2 (Genethonin-2) (Myopodin)	SYNPO2												+	9334.21	1093	117514	SYNPO2	autophagosome assembly [GO:0000045];positive regulation of actin filament bundle assembly [GO:0032233];positive regulation of cell migration [GO:0030335];regulation of Rho-dependent protein serine/threonine kinase activity [GO:2000298]	actin cytoskeleton [GO:0015629];cytosol [GO:0005829];focal adhesion [GO:0005925];intracellular membrane-bounded organelle [GO:0043231];nucleus [GO:0005634];stress fiber [GO:0001725];tethering complex [GO:0099023];Z disc [GO:0030018]	14-3-3 protein binding [GO:0071889];actin binding [GO:0003779];alpha-actinin binding [GO:0051393];filamin binding [GO:0031005];muscle alpha-actinin binding [GO:0051371]	Actin-binding;Alternative promoter usage;Alternative splicing;Cell junction;Complete proteome;Cytoplasm;Cytoskeleton;Muscle protein;Nucleus;Phosphoprotein;Polymorphism;Proteomics identification;Reference proteome;Tumor suppressor	PDZ domain;PDZ superfamily	PDZ domain (Also known as DHR or GLGF)
Q9Y458;A0A0G2JQK0;A0A0D9SGI2	T-box transcription factor TBX22 (T-box protein 22)	TBX22														520	57910	TBOX22;TBX22	multicellular organism development [GO:0007275];negative regulation of transcription by RNA polymerase II [GO:0000122];negative regulation of transcription, DNA-templated [GO:0045892];regulation of transcription, DNA-templated [GO:0006355];transcription, DNA-templated [GO:0006351]	nucleus [GO:0005634]	DNA binding [GO:0003677];DNA binding transcription factor activity [GO:0003700];RNA polymerase II regulatory region sequence-specific DNA binding [GO:0000977];RNA polymerase II transcription factor activity, sequence-specific DNA binding [GO:0000981];transcriptional repressor activity, RNA polymerase II transcription regulatory region sequence-specific DNA binding [GO:0001227]	Alternative splicing;Complete proteome;Deafness;Disease mutation;DNA-binding;Dwarfism;Nucleus;Polymorphism;Reference proteome;Transcription;Transcription regulation	Transcription factor, T-box, conserved site;Transcription factor, T-box;p53-like transcription factor, DNA-binding;T-box superfamily	T-box
Q6X4U4	Sclerostin domain-containing protein 1 (Ectodermal BMP inhibitor) (Ectodin) (Uterine sensitization-associated gene 1 protein) (USAG-1)	SOSTDC1														206	23307	CDA019;SOSTDC1;USAG1	hair follicle morphogenesis [GO:0031069];mammary gland bud morphogenesis [GO:0060648];negative regulation of BMP signaling pathway [GO:0030514];negative regulation of canonical Wnt signaling pathway [GO:0090090];negative regulation of cell fate commitment [GO:0010454];negative regulation of determination of dorsal identity [GO:2000016];negative regulation of myoblast differentiation [GO:0045662];negative regulation of Wnt signaling pathway [GO:0030178];odontogenesis of dentin-containing tooth [GO:0042475];pattern specification process [GO:0007389];Wnt signaling pathway [GO:0016055]	extracellular space [GO:0005615]	BMP binding [GO:0036122];BMP receptor activity [GO:0098821]	Alternative splicing;Complete proteome;Direct protein sequencing;Disulfide bond;Glycoprotein;Polymorphism;Reference proteome;Secreted;Signal;Wnt signaling pathway	Cystine knot, C-terminal;Sclerostin/Sclerostin domain-containing protein 1;Cystine-knot cytokine	Sclerostin (SOST)
O43525;A0A1W2PQ71;A0A1W2PRN8;E7ET42;A0A1W2PNZ2;A0A087WZB4	Potassium voltage-gated channel subfamily KQT member 3 (KQT-like 3) (Potassium channel subunit alpha KvLQT3) (Voltage-gated potassium channel subunit Kv7.3)	KCNQ3														872	96742	KCNQ3	chemical synaptic transmission [GO:0007268];membrane hyperpolarization [GO:0060081];potassium ion transmembrane transport [GO:0071805];regulation of ion transmembrane transport [GO:0034765]	axon initial segment [GO:0043194];cell surface [GO:0009986];integral component of membrane [GO:0016021];integral component of plasma membrane [GO:0005887];node of Ranvier [GO:0033268];plasma membrane [GO:0005886];voltage-gated potassium channel complex [GO:0008076]	calmodulin binding [GO:0005516];voltage-gated potassium channel activity [GO:0005249]	3D-structure;Alternative splicing;Cell membrane;Complete proteome;Disease mutation;Epilepsy;Ion channel;Ion transport;Membrane;Phosphoprotein;Polymorphism;Potassium;Potassium channel;Potassium transport;Reference proteome;Signal;Transmembrane;Transmembrane helix;Transport;Ubl conjugation;Voltage-gated channel	Ankyrin-G binding site;Ion transport domain;Potassium channel, voltage dependent, KCNQ, C-terminal;Potassium channel, voltage dependent, KCNQ;Potassium channel, voltage dependent, KCNQ3;Voltage-gated potassium channel	Ion transport protein;KCNQ voltage-gated potassium channel	KCNQ2-KCNQ3 complex;KCNQ3-KCNQ5 complex
Q9P2K9;Q9UJD7	Protein dispatched homolog 3 (Patched domain-containing protein 2)	DISP3														1392	153048	DISP3;KIAA1337;PTCHD2	cholesterol homeostasis [GO:0042632];cholesterol metabolic process [GO:0008203];negative regulation of neuron differentiation [GO:0045665];positive regulation of lipid metabolic process [GO:0045834];positive regulation of neural precursor cell proliferation [GO:2000179];regulation of lipid transport [GO:0032368];smoothened signaling pathway [GO:0007224]	cytoplasm [GO:0005737];cytoplasmic vesicle membrane [GO:0030659];endoplasmic reticulum [GO:0005783];endoplasmic reticulum membrane [GO:0005789];integral component of membrane [GO:0016021];nuclear membrane [GO:0031965]		Alternative splicing;Cholesterol metabolism;Complete proteome;Cytoplasmic vesicle;Differentiation;Endoplasmic reticulum;Glycoprotein;Lipid metabolism;Membrane;Nucleus;Polymorphism;Reference proteome;Steroid metabolism;Sterol metabolism;Transmembrane;Transmembrane helix	Sterol-sensing domain;Protein patched/dispatched
Q14997;F8WBH5	Proteasome activator complex subunit 4 (Proteasome activator PA200)	PSME4												+	32476.7	1843	211334	KIAA0077;PSME4	cellular response to DNA damage stimulus [GO:0006974];DNA repair [GO:0006281];multicellular organism development [GO:0007275];post-translational protein modification [GO:0043687];proteasomal ubiquitin-independent protein catabolic process [GO:0010499];protein deubiquitination [GO:0016579];spermatogenesis, exchange of chromosomal proteins [GO:0035093]	cytosol [GO:0005829];nuclear speck [GO:0016607];nucleoplasm [GO:0005654];nucleus [GO:0005634];proteasome core complex [GO:0005839];spermatoproteasome complex [GO:1990111]	lysine-acetylated histone binding [GO:0070577];peptidase activator activity [GO:0016504];proteasome binding [GO:0070628]	Alternative splicing;Complete proteome;Cytoplasm;Developmental protein;Differentiation;DNA damage;DNA repair;Nucleus;Phosphoprotein;Polymorphism;Proteasome;Proteomics identification;Reference proteome;Repeat;Spermatogenesis	Proteasome activator complex subunit 4 C-terminal domain;Proteasome activator Blm10, mid region;Proteasome activator complex subunit 4;Armadillo-like helical;Armadillo-type fold	Domain of unknown function (DUF3437);Proteasome-substrate-size regulator, mid region
Q7Z419	E3 ubiquitin-protein ligase RNF144B (EC 2.3.2.31) (IBR domain-containing protein 2) (RING finger protein 144B) (p53-inducible RING finger protein)	RNF144B														303	33697	IBRDC2;P53RFP;RNF144B	apoptotic process [GO:0006915];negative regulation of apoptotic process [GO:0043066];positive regulation of proteasomal ubiquitin-dependent protein catabolic process [GO:0032436];protein polyubiquitination [GO:0000209];ubiquitin-dependent protein catabolic process [GO:0006511]	cytoplasm [GO:0005737];cytosol [GO:0005829];integral component of membrane [GO:0016021];mitochondrial membrane [GO:0031966];ubiquitin ligase complex [GO:0000151]	metal ion binding [GO:0046872];ubiquitin conjugating enzyme binding [GO:0031624];ubiquitin protein ligase activity [GO:0061630];ubiquitin-protein transferase activity [GO:0004842]	Alternative splicing;Apoptosis;Complete proteome;Cytoplasm;Membrane;Metal-binding;Mitochondrion;Reference proteome;Repeat;Transferase;Transmembrane;Transmembrane helix;Ubl conjugation;Ubl conjugation pathway;Zinc;Zinc-finger	Zinc finger, RING-type, conserved site;Zinc finger, RING-type;IBR domain;E3 ubiquitin ligase RBR family;Zinc finger, RING/FYVE/PHD-type	IBR domain, a half RING-finger domain
P19224;C9JMY5;H7C5F8;B5MCT4	UDP-glucuronosyltransferase 1-6 (UDPGT 1-6) (UGT1*6) (UGT1-06) (UGT1.6) (EC 2.4.1.17) (Phenol-metabolizing UDP-glucuronosyltransferase) (UDP-glucuronosyltransferase 1-F) (UGT-1F) (UGT1F) (UDP-glucuronosyltransferase 1A6)	UGT1A6														532	60751	GNT1;UGT1;UGT1A6	cellular glucuronidation [GO:0052695];flavonoid glucuronidation [GO:0052696];metabolic process [GO:0008152];negative regulation of cellular glucuronidation [GO:2001030];negative regulation of fatty acid metabolic process [GO:0045922];negative regulation of glucuronosyltransferase activity [GO:1904224];xenobiotic glucuronidation [GO:0052697];xenobiotic metabolic process [GO:0006805]	endoplasmic reticulum [GO:0005783];endoplasmic reticulum membrane [GO:0005789];integral component of membrane [GO:0016021]	enzyme binding [GO:0019899];glucuronosyltransferase activity [GO:0015020];protein heterodimerization activity [GO:0046982];protein homodimerization activity [GO:0042803];transferase activity, transferring hexosyl groups [GO:0016758]	Alternative splicing;Coiled coil;Complete proteome;Endoplasmic reticulum;Glycoprotein;Glycosyltransferase;Membrane;Microsome;Polymorphism;Proteomics identification;Reference proteome;Signal;Transferase;Transmembrane;Transmembrane helix	UDP-glycosyltransferase family, conserved site;UDP-glucuronosyl/UDP-glucosyltransferase	UDP-glucoronosyl and UDP-glucosyl transferase
Q96F07;H7C229;E7EW33;A0A087WVE1;A0A087WTQ3;E5RKA3;A0A087WV63;A0A087WZL7;E7EVJ5;A0A087WWZ1	Cytoplasmic FMR1-interacting protein 2 (p53-inducible protein 121)	CYFIP2												+	7400.67	1278	148399	CYFIP2;KIAA1168;PIR121	activation of cysteine-type endopeptidase activity [GO:0097202];apoptotic process [GO:0006915];cell-cell adhesion [GO:0098609];dendrite extension [GO:0097484];Fc-gamma receptor signaling pathway involved in phagocytosis [GO:0038096];positive regulation of neurotrophin TRK receptor signaling pathway [GO:0051388];positive regulation of proteolysis [GO:0045862];vascular endothelial growth factor receptor signaling pathway [GO:0048010]	cell junction [GO:0030054];cytoplasm [GO:0005737];cytosol [GO:0005829];extracellular exosome [GO:0070062];membrane [GO:0016020];neuron projection [GO:0043005];nucleus [GO:0005634];perinuclear region of cytoplasm [GO:0048471];synapse [GO:0045202]		Acetylation;Alternative splicing;Apoptosis;Cell adhesion;Cell junction;Complete proteome;Cytoplasm;Nucleus;Proteomics identification;Reference proteome;RNA editing;Synapse;Synaptosome	Cytoplasmic FMR1-interacting;Protein of unknown function DUF1394	Cytoplasmic Fragile-X interacting family;Protein of unknown function (DUF1394)
P35790;E9PM06;H0YD02	Choline kinase alpha (CK) (EC 2.7.1.32) (CHETK-alpha) (Ethanolamine kinase) (EK) (EC 2.7.1.82)	CHKA												+	36316.6	457	52249	CHK;CHKA;CKI	choline metabolic process [GO:0019695];ethanolamine metabolic process [GO:0006580];lipid metabolic process [GO:0006629];lipid transport [GO:0006869];phosphatidylcholine biosynthetic process [GO:0006656];phosphatidylethanolamine biosynthetic process [GO:0006646];response to 3-methylcholanthrene [GO:1904681];response to toxic substance [GO:0009636]	cytosol [GO:0005829]	ATP binding [GO:0005524];choline binding [GO:0033265];choline kinase activity [GO:0004103];cholinesterase activity [GO:0004104];drug binding [GO:0008144];ethanolamine kinase activity [GO:0004305];protein homodimerization activity [GO:0042803]	3D-structure;Alternative splicing;ATP-binding;Complete proteome;Cytoplasm;Kinase;Lipid biosynthesis;Lipid metabolism;Nucleotide-binding;Phospholipid biosynthesis;Phospholipid metabolism;Polymorphism;Proteomics identification;Reference proteome;Transferase	Protein kinase-like domain superfamily
Q9Y5J7;G3V502;A0A1W2PRH9;A0A1W2PQS5;G3V2F3	Mitochondrial import inner membrane translocase subunit Tim9	TIMM9												+	655484	89	10378	TIM9;TIM9A;TIMM9;TIMM9A	chaperone-mediated protein transport [GO:0072321];protein import into mitochondrial inner membrane [GO:0045039];protein targeting to mitochondrion [GO:0006626];protein transport [GO:0015031];sensory perception of sound [GO:0007605]	mitochondrial inner membrane [GO:0005743];mitochondrial inner membrane protein insertion complex [GO:0042721];mitochondrial intermembrane space [GO:0005758];mitochondrial intermembrane space protein transporter complex [GO:0042719];mitochondrion [GO:0005739]	chaperone binding [GO:0051087];metal ion binding [GO:0046872];protein homodimerization activity [GO:0042803];protein transporter activity [GO:0008565];transporter activity [GO:0005215];zinc ion binding [GO:0008270]	3D-structure;Acetylation;Chaperone;Complete proteome;Disulfide bond;Membrane;Metal-binding;Mitochondrion;Mitochondrion inner membrane;Protein transport;Proteomics identification;Reference proteome;Translocation;Transport;Zinc	Tim10-like;Tim10-like domain superfamily	Tim10/DDP family zinc finger	TIM (TIM9, TIM10) complex, mitochondrial
Q969X1;C9JWV9;C9JM62;C9IYT2;C9JN47;C9JAP5;C9IZ27;C9JDV0;A0A1D5RMQ2;C9JW19;C9JEN3;F8WDY4;C9JAK9;C9JI44;B4DUD2;B3KSM0	Protein lifeguard 3 (Protein RECS1 homolog) (Transmembrane BAX inhibitor motif-containing protein 1)	TMBIM1												+	5369.75	311	34607	LFG3;PP1201;PSEC0158;RECS1;TMBIM1	negative regulation of catalytic activity [GO:0043086];negative regulation of extrinsic apoptotic signaling pathway via death domain receptors [GO:1902042];negative regulation of Fas signaling pathway [GO:1902045];negative regulation of protein localization to plasma membrane [GO:1903077];neutrophil degranulation [GO:0043312];positive regulation of blood vessel remodeling [GO:2000504]	endosome membrane [GO:0010008];extracellular exosome [GO:0070062];Golgi apparatus [GO:0005794];integral component of membrane [GO:0016021];intracellular membrane-bounded organelle [GO:0043231];lysosomal membrane [GO:0005765];plasma membrane [GO:0005886];specific granule membrane [GO:0035579]	death receptor binding [GO:0005123]	Complete proteome;Endosome;Lysosome;Membrane;Phosphoprotein;Polymorphism;Proteomics identification;Reference proteome;Transmembrane;Transmembrane helix	Bax inhibitor 1-related	Inhibitor of apoptosis-promoting Bax1
O75915;C9JQU6;F8WF90;F8WF33	PRA1 family protein 3 (ADP-ribosylation factor-like protein 6-interacting protein 5) (ARL-6-interacting protein 5) (Aip-5) (Cytoskeleton-related vitamin A-responsive protein) (Dermal papilla-derived protein 11) (GTRAP3-18) (Glutamate transporter EAAC1-interacting protein) (JM5) (Prenylated Rab acceptor protein 2) (Protein JWa) (Putative MAPK-activating protein PM27)	ARL6IP5												+	363252	188	21615	ARL6IP5;DERP11;HSPC127;JWA;PRA2;PRAF3	intrinsic apoptotic signaling pathway in response to oxidative stress [GO:0008631];L-glutamate transmembrane transport [GO:0015813];negative regulation of L-glutamate import across plasma membrane [GO:0002037];negative regulation of mitochondrial membrane potential [GO:0010917];positive regulation of apoptotic process [GO:0043065];positive regulation of cysteine-type endopeptidase activity involved in apoptotic process [GO:0043280];positive regulation of stress-activated MAPK cascade [GO:0032874]	cytoskeleton [GO:0005856];endoplasmic reticulum membrane [GO:0005789];integral component of membrane [GO:0016021];membrane [GO:0016020];plasma membrane [GO:0005886]		Acetylation;Cell membrane;Complete proteome;Cytoplasm;Cytoskeleton;Direct protein sequencing;Endoplasmic reticulum;Membrane;Proteomics identification;Reference proteome;Transmembrane;Transmembrane helix	Prenylated rab acceptor PRA1
Q9H223	EH domain-containing protein 4 (Hepatocellular carcinoma-associated protein 10/11) (PAST homolog 4)	EHD4												+	264979	541	61175	EHD4;FKSG7;HCA10;HCA11;PAST4	cellular response to growth factor stimulus [GO:0071363];endocytic recycling [GO:0032456];pinocytosis [GO:0006907];positive regulation of peptidyl-tyrosine phosphorylation [GO:0050731];protein homooligomerization [GO:0051260];regulation of endocytosis [GO:0030100]	early endosome membrane [GO:0031901];endoplasmic reticulum [GO:0005783];extracellular exosome [GO:0070062];membrane [GO:0016020];nucleus [GO:0005634];perinuclear region of cytoplasm [GO:0048471];plasma membrane [GO:0005886];recycling endosome membrane [GO:0055038]	ATP binding [GO:0005524];cadherin binding [GO:0045296];calcium ion binding [GO:0005509];GTP binding [GO:0005525];nucleic acid binding [GO:0003676]	Acetylation;ATP-binding;Calcium;Cell membrane;Complete proteome;Endosome;Membrane;Metal-binding;Nucleotide-binding;Phosphoprotein;Polymorphism;Reference proteome	EF-Hand 1, calcium-binding site;EH domain;EF-hand domain;Dynamin-type guanine nucleotide-binding (G) domain;EH domain-containing protein, N-terminal;Dynamin superfamily;EH domain-containing protein 4;EF-hand domain pair;P-loop containing nucleoside triphosphate hydrolase	Cytoskeletal-regulatory complex EF hand;Dynamin family;N-terminal EH-domain containing protein
P51795;V9GYG7;A0A2R8YF14;A0A2R8Y6C4;A0A2R8YGW0	H(+)/Cl(-) exchange transporter 5 (Chloride channel protein 5) (ClC-5) (Chloride transporter ClC-5)	CLCN5												+	1033.18	746	83147	CLCK2;CLCN5	excretion [GO:0007588];ion transmembrane transport [GO:0034220]	apical part of cell [GO:0045177];cytosol [GO:0005829];endosome [GO:0005768];endosome membrane [GO:0010008];Golgi apparatus [GO:0005794];Golgi membrane [GO:0000139];integral component of plasma membrane [GO:0005887];lysosomal membrane [GO:0005765];membrane [GO:0016020];plasma membrane [GO:0005886]	antiporter activity [GO:0015297];ATP binding [GO:0005524];chloride channel activity [GO:0005254];identical protein binding [GO:0042802];voltage-gated chloride channel activity [GO:0005247]	3D-structure;Alternative splicing;Antiport;ATP-binding;CBS domain;Cell membrane;Chloride;Complete proteome;Disease mutation;Endosome;Golgi apparatus;Ion transport;Membrane;Nucleotide-binding;Polymorphism;Reference proteome;Repeat;Transmembrane;Transmembrane helix;Transport;Ubl conjugation	CBS domain;Chloride channel, voltage gated;Chloride channel ClC-5;Chloride channel, core	CBS domain;Voltage gated chloride channel
Q5TAT6;E7ES50;E7EX21;H7BYT9;A0A2R8YGI3;H7BZB6	Collagen alpha-1(XIII) chain (COLXIIIA1)	COL13A1														717	69950	COL13A1	cell differentiation [GO:0030154];cell-cell adhesion [GO:0098609];cell-matrix adhesion [GO:0007160];collagen catabolic process [GO:0030574];endochondral ossification [GO:0001958];extracellular matrix organization [GO:0030198];morphogenesis of a branching structure [GO:0001763]	cell-cell junction [GO:0005911];collagen type XIII trimer [GO:0005600];endoplasmic reticulum lumen [GO:0005788];extracellular region [GO:0005576];plasma membrane [GO:0005886];postsynaptic membrane [GO:0045211]	heparin binding [GO:0008201]	Alternative splicing;Cell adhesion;Cell junction;Cell membrane;Coiled coil;Collagen;Complete proteome;Congenital myasthenic syndrome;Developmental protein;Differentiation;Disulfide bond;Heparin-binding;Membrane;Osteogenesis;Polymorphism;Postsynaptic cell membrane;Proteomics identification;Reference proteome;Signal-anchor;Synapse;Transmembrane;Transmembrane helix	Collagen triple helix repeat	Collagen triple helix repeat (20 copies)
P22680	Cholesterol 7-alpha-monooxygenase (EC 1.14.14.23) (CYPVII) (Cholesterol 7-alpha-hydroxylase) (Cytochrome P450 7A1)	CYP7A1														504	57661	CYP7;CYP7A1	bile acid biosynthetic process [GO:0006699];cellular response to cholesterol [GO:0071397];cellular response to glucose stimulus [GO:0071333];cholesterol catabolic process [GO:0006707];cholesterol homeostasis [GO:0042632];regulation of bile acid biosynthetic process [GO:0070857];regulation of lipid metabolic process [GO:0019216];sterol metabolic process [GO:0016125]	endoplasmic reticulum membrane [GO:0005789];intracellular membrane-bounded organelle [GO:0043231];organelle membrane [GO:0031090]	cholesterol 7-alpha-monooxygenase activity [GO:0008123];heme binding [GO:0020037];iron ion binding [GO:0005506]	3D-structure;Cholesterol metabolism;Complete proteome;Endoplasmic reticulum;Heme;Iron;Lipid metabolism;Membrane;Metal-binding;Microsome;Monooxygenase;Oxidoreductase;Polymorphism;Reference proteome;Steroid metabolism;Sterol metabolism	Cytochrome P450, conserved site;Cytochrome P450;Cytochrome P450, E-class, group IV;Cytochrome P450, cholesterol 7-alpha-monooxygenase-type;Cholesterol 7-alpha-monooxygenase;Cytochrome P450 superfamily	Cytochrome P450
P38405;K7EMY6;K7EPE2;K7EQ80	Guanine nucleotide-binding protein G(olf) subunit alpha (Adenylate cyclase-stimulating G alpha protein, olfactory type)	GNAL												+	1882.09	381	44308	GNAL	adenylate cyclase-activating dopamine receptor signaling pathway [GO:0007191];adenylate cyclase-activating G-protein coupled receptor signaling pathway [GO:0007189];adenylate cyclase-inhibiting G-protein coupled receptor signaling pathway [GO:0007193];G-protein coupled receptor signaling pathway [GO:0007186];sensory perception of smell [GO:0007608];signal transduction [GO:0007165]	extracellular exosome [GO:0070062];heterotrimeric G-protein complex [GO:0005834];plasma membrane [GO:0005886]	G-protein beta/gamma-subunit complex binding [GO:0031683];G-protein coupled receptor binding [GO:0001664];GTP binding [GO:0005525];GTPase activity [GO:0003924];metal ion binding [GO:0046872]	ADP-ribosylation;Alternative splicing;Complete proteome;Disease mutation;Dystonia;GTP-binding;Lipoprotein;Magnesium;Metal-binding;Nucleotide-binding;Palmitate;Phosphoprotein;Polymorphism;Proteomics identification;Reference proteome;Transducer	G-protein alpha subunit, group S;Guanine nucleotide binding protein (G-protein), alpha subunit;G protein alpha subunit, helical insertion;P-loop containing nucleoside triphosphate hydrolase	G-protein alpha subunit
P52566;F5H2R5;F5H3P3;F5H6Q0;H0YGX7	Rho GDP-dissociation inhibitor 2 (Rho GDI 2) (Ly-GDI) (Rho-GDI beta)	ARHGDIB												+	9712.85	201	22988	ARHGDIB;GDIA2;GDID4;RAP1GN1	cellular response to redox state [GO:0071461];multicellular organism development [GO:0007275];negative regulation of cell adhesion [GO:0007162];negative regulation of trophoblast cell migration [GO:1901164];regulation of actin cytoskeleton reorganization [GO:2000249];regulation of Rho protein signal transduction [GO:0035023];regulation of small GTPase mediated signal transduction [GO:0051056]	cytoplasm [GO:0005737];cytoplasmic vesicle [GO:0031410];cytoskeleton [GO:0005856];cytosol [GO:0005829];extracellular exosome [GO:0070062];membrane [GO:0016020]	GTPase activator activity [GO:0005096];GTPase activity [GO:0003924];Rac GTPase binding [GO:0048365];Rho GDP-dissociation inhibitor activity [GO:0005094]	3D-structure;Acetylation;Complete proteome;Cytoplasm;Direct protein sequencing;GTPase activation;Phosphoprotein;Proteomics identification;Reference proteome	Rho protein GDP-dissociation inhibitor;Immunoglobulin E-set;Rho GDP-dissociation inhibitor domain superfamily	RHO protein GDP dissociation inhibitor
P06865;H3BU85;H3BT62;H3BTD4;H3BP20;H3BS10;H3BVH8;H3BQ04;H3BRP6;A0A087WTY2	Beta-hexosaminidase subunit alpha (EC 3.2.1.52) (Beta-N-acetylhexosaminidase subunit alpha) (Hexosaminidase subunit A) (N-acetyl-beta-glucosaminidase subunit alpha)	HEXA												+	235320	529	60703	HEXA	carbohydrate metabolic process [GO:0005975];chondroitin sulfate catabolic process [GO:0030207];glycosaminoglycan biosynthetic process [GO:0006024];glycosphingolipid metabolic process [GO:0006687];hyaluronan catabolic process [GO:0030214];keratan sulfate catabolic process [GO:0042340]	azurophil granule [GO:0042582];extracellular exosome [GO:0070062];lysosomal lumen [GO:0043202];membrane [GO:0016020]	acetylglucosaminyltransferase activity [GO:0008375];beta-N-acetylhexosaminidase activity [GO:0004563];N-acetyl-beta-D-galactosaminidase activity [GO:0102148];protein heterodimerization activity [GO:0046982]	3D-structure;Alternative splicing;Complete proteome;Direct protein sequencing;Disease mutation;Disulfide bond;Gangliosidosis;Glycoprotein;Glycosidase;Hydrolase;Lysosome;Neurodegeneration;Polymorphism;Proteomics identification;Reference proteome;Signal;Zymogen	Glycoside hydrolase family 20, catalytic domain;Beta-hexosaminidase, eukaryotic type, N-terminal;Beta-hexosaminidase;Glycoside hydrolase superfamily;Beta-hexosaminidase-like, domain 2	beta-acetyl hexosaminidase like;Glycosyl hydrolase family 20, catalytic domain	HEXA-HEXB complex
Q9BYE0;J3KSH6	Transcription factor HES-7 (hHes7) (Class B basic helix-loop-helix protein 37) (bHLHb37) (Hairy and enhancer of split 7) (bHLH factor Hes7)	HES7														225	24899	BHLHB37;HES7	mesoderm development [GO:0007498];negative regulation of transcription by RNA polymerase II [GO:0000122];Notch signaling pathway [GO:0007219];post-anal tail morphogenesis [GO:0036342];regulation of somitogenesis [GO:0014807];rhythmic process [GO:0048511];skeletal system development [GO:0001501];somitogenesis [GO:0001756];transcription, DNA-templated [GO:0006351]	nucleus [GO:0005634]	DNA binding [GO:0003677];protein dimerization activity [GO:0046983];RNA polymerase II regulatory region sequence-specific DNA binding [GO:0000977];RNA polymerase II transcription factor activity, sequence-specific DNA binding [GO:0000981];transcription factor binding [GO:0008134]	Alternative splicing;Complete proteome;Developmental protein;Disease mutation;DNA-binding;Dwarfism;Nucleus;Proteomics identification;Reference proteome;Repressor;Transcription;Transcription regulation	Orange domain;Myc-type, basic helix-loop-helix (bHLH) domain;Transcription factor HES-7;Helix-loop-helix DNA-binding domain superfamily	Helix-loop-helix DNA-binding domain
P20618	Proteasome subunit beta type-1 (EC 3.4.25.1) (Macropain subunit C5) (Multicatalytic endopeptidase complex subunit C5) (Proteasome component C5) (Proteasome gamma chain)	PSMB1												+	1.84992e+06	241	26489	PSC5;PSMB1	neutrophil degranulation [GO:0043312];post-translational protein modification [GO:0043687];protein deubiquitination [GO:0016579];proteolysis involved in cellular protein catabolic process [GO:0051603];viral process [GO:0016032]	cytosol [GO:0005829];extracellular exosome [GO:0070062];extracellular region [GO:0005576];ficolin-1-rich granule lumen [GO:1904813];nucleoplasm [GO:0005654];nucleus [GO:0005634];proteasome complex [GO:0000502];proteasome core complex [GO:0005839];proteasome core complex, beta-subunit complex [GO:0019774];secretory granule lumen [GO:0034774]	threonine-type endopeptidase activity [GO:0004298]	3D-structure;Acetylation;Complete proteome;Cytoplasm;Direct protein sequencing;Glycoprotein;Host-virus interaction;Hydrolase;Nucleus;Phosphoprotein;Polymorphism;Protease;Proteasome;Reference proteome;Threonine protease	Proteasome beta-type subunit, conserved site;Proteasome, subunit alpha/beta;Proteasome B-type subunit;Proteasome subunit beta 1;Nucleophile aminohydrolases, N-terminal	Proteasome subunit	26S proteasome;20S proteasome;PA28-20S proteasome;PA700-20S-PA28 complex;PA28gamma-20S proteasome
P23511	Nuclear transcription factor Y subunit alpha (CAAT box DNA-binding protein subunit A) (Nuclear transcription factor Y subunit A) (NF-YA)	NFYA												+	177345	347	36877	NFYA	positive regulation of transcription, DNA-templated [GO:0045893];regulation of cholesterol biosynthetic process [GO:0045540];regulation of transcription, DNA-templated [GO:0006355];rhythmic process [GO:0048511];transcription by RNA polymerase II [GO:0006366]	CCAAT-binding factor complex [GO:0016602];nucleoplasm [GO:0005654];nucleus [GO:0005634];protein-DNA complex [GO:0032993];RNA polymerase II transcription factor complex [GO:0090575]	core promoter sequence-specific DNA binding [GO:0001046];DNA binding [GO:0003677];DNA binding transcription factor activity [GO:0003700];RNA polymerase II transcription factor activity, sequence-specific DNA binding [GO:0000981]	3D-structure;Activator;Alternative splicing;Biological rhythms;Complete proteome;DNA-binding;Nucleus;Phosphoprotein;Reference proteome;Transcription;Transcription regulation	CCAAT-binding factor, conserved site;Nuclear transcription factor Y subunit A	CCAAT-binding transcription factor (CBF-B/NF-YA) subunit B	CBF-DNA complex;p32-CBF-DNA complex;NF-YA-LaminA complex
Q8NET5;F8WE95	NFAT activation molecule 1 (Calcineurin/NFAT-activating ITAM-containing protein) (NFAT-activating protein with ITAM motif 1)	NFAM1														270	29686	CNAIP;NFAM1	B cell differentiation [GO:0030183];cell surface receptor signaling pathway [GO:0007166];inflammatory response [GO:0006954];intracellular signal transduction [GO:0035556];neutrophil degranulation [GO:0043312];positive regulation of B cell receptor signaling pathway [GO:0050861];positive regulation of cytokine production [GO:0001819];positive regulation of DNA binding transcription factor activity [GO:0051091];regulation of B cell differentiation [GO:0045577];signal transduction [GO:0007165]	azurophil granule membrane [GO:0035577];integral component of membrane [GO:0016021];plasma membrane [GO:0005886]	transmembrane signaling receptor activity [GO:0004888]	Cell membrane;Complete proteome;Disulfide bond;Glycoprotein;Immunoglobulin domain;Membrane;Phosphoprotein;Polymorphism;Proteomics identification;Reference proteome;Signal;Transmembrane;Transmembrane helix	NFAT activation molecule 1;Phosphorylated immunoreceptor signalling ITAM
P47902;A0A087WTJ6	Homeobox protein CDX-1 (Caudal-type homeobox protein 1)	CDX1												+	1503.16	265	28138	CDX1	animal organ morphogenesis [GO:0009887];anterior/posterior axis specification [GO:0009948];bone morphogenesis [GO:0060349];cell differentiation [GO:0030154];positive regulation of transcription by RNA polymerase II [GO:0045944];regulation of somitogenesis [GO:0014807];regulation of transcription, DNA-templated [GO:0006355]	nucleus [GO:0005634]	methyl-CpG binding [GO:0008327];RNA polymerase II distal enhancer sequence-specific DNA binding [GO:0000980];RNA polymerase II transcription factor activity, sequence-specific DNA binding [GO:0000981];sequence-specific DNA binding [GO:0043565];transcription regulatory region DNA binding [GO:0044212];transcriptional activator activity, RNA polymerase II distal enhancer sequence-specific DNA binding [GO:0001205]	3D-structure;Activator;Alternative splicing;Complete proteome;Developmental protein;DNA-binding;Homeobox;Nucleus;Polymorphism;Proteomics identification;Reference proteome;Transcription;Transcription regulation	Helix-turn-helix motif;Homeobox, conserved site;Homeobox domain;Caudal-like activation domain;Homeobox domain, metazoa;Homeobox-like domain superfamily	Homeobox domain
Q9Y5Z0	Beta-secretase 2 (EC 3.4.23.45) (Aspartic-like protease 56 kDa) (Aspartyl protease 1) (ASP1) (Asp 1) (Beta-site amyloid precursor protein cleaving enzyme 2) (Beta-site APP cleaving enzyme 2) (Down region aspartic protease) (DRAP) (Memapsin-1) (Membrane-associated aspartic protease 1) (Theta-secretase)	BACE2												+	1647.08	518	56180	AEPLC;ALP56;ASP21;BACE2;CDA13;UNQ418/PRO852	amyloid-beta metabolic process [GO:0050435];membrane protein ectodomain proteolysis [GO:0006509];negative regulation of amyloid precursor protein biosynthetic process [GO:0042985];peptide hormone processing [GO:0016486];protein catabolic process [GO:0030163];proteolysis [GO:0006508]	cell surface [GO:0009986];endoplasmic reticulum [GO:0005783];endosome [GO:0005768];Golgi apparatus [GO:0005794];integral component of membrane [GO:0016021];plasma membrane [GO:0005886]	amyloid-beta binding [GO:0001540];aspartic-type endopeptidase activity [GO:0004190]	3D-structure;Alternative splicing;Aspartyl protease;Autocatalytic cleavage;Complete proteome;Direct protein sequencing;Disulfide bond;Endoplasmic reticulum;Endosome;Glycoprotein;Golgi apparatus;Hydrolase;Membrane;Protease;Reference proteome;Signal;Transmembrane;Transmembrane helix;Zymogen	Aspartic peptidase, active site;Peptidase family A1 domain;Memapsin-like;Aspartic peptidase A1 family;Beta-secretase BACE;Beta-secretase BACE2;Aspartic peptidase domain superfamily	Eukaryotic aspartyl protease
O60284;E5RHY1;E5RID0;E5RHS3;E5RFE8;E5RK88	Suppression of tumorigenicity 18 protein (Zinc finger protein 387)	ST18														1047	115155	KIAA0535;ST18;ZNF387	interleukin-1-mediated signaling pathway [GO:0070498];interleukin-6-mediated signaling pathway [GO:0070102];negative regulation of cell proliferation [GO:0008285];positive regulation of cysteine-type endopeptidase activity involved in apoptotic signaling pathway [GO:2001269];positive regulation of transcription by RNA polymerase II [GO:0045944];transcription, DNA-templated [GO:0006351];tumor necrosis factor-mediated signaling pathway [GO:0033209]	nucleus [GO:0005634];protein-DNA complex [GO:0032993]	core promoter binding [GO:0001047];DNA binding transcription factor activity [GO:0003700];RNA polymerase II transcription factor activity, sequence-specific DNA binding [GO:0000981];zinc ion binding [GO:0008270]	3D-structure;Coiled coil;Complete proteome;DNA-binding;Metal-binding;Nucleus;Polymorphism;Proteomics identification;Reference proteome;Repeat;Repressor;Transcription;Transcription regulation;Zinc;Zinc-finger	Myelin transcription factor 1;Zinc finger, C2HC-type superfamily;Zinc finger, C2HC-type	Zinc finger, C2HC type
Q8NHJ6;A0A0G2JQ20;A0A0G2JQ10;A8MUE1;A0A0G2JP84;A0A0G2JM84;A0A0G2JNE9;A0A0G2JPX5;A0A0G2JM38;C9JST2;A0A0G2JP25;A0A0G2JPI0;A0A0A0MS20;A0A0G2JPC7;A0A0G2JNA7;A0A0G2JNL1;A0A0A0MSZ8;A0A0G2JPA9;A0A0A0MQW7;A0A0G2JM57;A0A087X0F8;A0A0G2JM43;A0A0G2JMH7;A0A0G2JPU4;A0A0G2JPV4;A0A0G2JML1	Leukocyte immunoglobulin-like receptor subfamily B member 4 (CD85 antigen-like family member K) (Immunoglobulin-like transcript 3) (ILT-3) (Leukocyte immunoglobulin-like receptor 5) (LIR-5) (Monocyte inhibitory receptor HM18) (CD antigen CD85k)	LILRB4												+	3643.51	448	49356	ILT3;LILRB4;LIR5	adaptive immune response [GO:0002250];negative regulation of osteoclast differentiation [GO:0045671];negative regulation of pri-miRNA transcription by RNA polymerase II [GO:1902894];negative regulation of protein localization to nucleus [GO:1900181];negative regulation of T cell receptor signaling pathway [GO:0050860];positive regulation of regulatory T cell differentiation [GO:0045591];signal transduction [GO:0007165]	extracellular exosome [GO:0070062];integral component of membrane [GO:0016021];plasma membrane [GO:0005886]	antigen binding [GO:0003823];signaling receptor activity [GO:0038023]	3D-structure;Adaptive immunity;Alternative splicing;Cell membrane;Complete proteome;Disulfide bond;Immunity;Immunoglobulin domain;Membrane;Phosphoprotein;Polymorphism;Proteomics identification;Receptor;Reference proteome;Repeat;Signal;Transmembrane;Transmembrane helix	Immunoglobulin-like domain;Immunoglobulin;Immunoglobulin-like fold;Immunoglobulin-like domain superfamily	Immunoglobulin domain
Q9Y6V0;H7C261;H7C114;E9PE96	Protein piccolo (Aczonin)	PCLO												+	14162.2	5142	560699	ACZ;KIAA0559;PCLO	cAMP-mediated signaling [GO:0019933];cytoskeleton organization [GO:0007010];insulin secretion [GO:0030073];presynapse to nucleus signaling pathway [GO:0099526];protein localization to synapse [GO:0035418];regulation of exocytosis [GO:0017157];synapse assembly [GO:0007416];synaptic vesicle exocytosis [GO:0016079]	cell junction [GO:0030054];cytoskeleton [GO:0005856];cytoskeleton of presynaptic active zone [GO:0048788];extracellular exosome [GO:0070062];integral component of membrane [GO:0016021];postsynaptic density [GO:0014069];presynaptic active zone [GO:0048786];synapse [GO:0045202]	calcium ion binding [GO:0005509];calcium-dependent phospholipid binding [GO:0005544];profilin binding [GO:0005522]	3D-structure;Alternative splicing;Calcium;Calcium/phospholipid-binding;Cell junction;Coiled coil;Complete proteome;Membrane;Metal-binding;Neurodegeneration;Phosphoprotein;Polymorphism;Proteomics identification;Reference proteome;Repeat;Synapse;Transmembrane;Transmembrane helix;Zinc;Zinc-finger	C2 domain;PDZ domain;Zinc finger, piccolo-type;Protein piccolo;Zinc finger, FYVE/PHD-type;Zinc finger, RING/FYVE/PHD-type;C2 domain superfamily;PDZ superfamily	C2 domain;PDZ domain (Also known as DHR or GLGF)
Q9NWW5;A0A1B0GUY3;H3BTY4;A0A1B0GU39;A0A1B0GTU6;A0A1B0GUD2;A0A1B0GUQ7;A0A1B0GTD3;A0A1B0GU90;H3BNF1;A0A1B0GTV3;H3BUV4;A0A1B0GVR8;A0A0S2Z5D0;H3BUT1	Ceroid-lipofuscinosis neuronal protein 6 (Protein CLN6)	CLN6												+	14758.9	311	35919	CLN6;hCG_23813	cellular macromolecule catabolic process [GO:0044265];cholesterol metabolic process [GO:0008203];ganglioside metabolic process [GO:0001573];glycosaminoglycan metabolic process [GO:0030203];locomotion involved in locomotory behavior [GO:0031987];lysosomal lumen acidification [GO:0007042];positive regulation of proteolysis [GO:0045862];protein catabolic process [GO:0030163];visual perception [GO:0007601]	endoplasmic reticulum [GO:0005783];endoplasmic reticulum lumen [GO:0005788];endoplasmic reticulum membrane [GO:0005789];integral component of membrane [GO:0016021];membrane [GO:0016020]	protein homodimerization activity [GO:0042803]	Alternative splicing;Complete proteome;Disease mutation;Endoplasmic reticulum;Membrane;Neurodegeneration;Neuronal ceroid lipofuscinosis;Polymorphism;Proteomics identification;Reference proteome;Transmembrane;Transmembrane helix	Ceroid-lipofuscinosis neuronal protein 6
Q99758;H0Y3H2	ATP-binding cassette sub-family A member 3 (ABC-C transporter) (ATP-binding cassette transporter 3) (ATP-binding cassette 3)	ABCA3												+	756	1704	191362	ABC3;ABCA3	cellular protein metabolic process [GO:0044267];lipid transport [GO:0006869];response to drug [GO:0042493];response to glucocorticoid [GO:0051384];transmembrane transport [GO:0055085]	alveolar lamellar body [GO:0097208];alveolar lamellar body membrane [GO:0097233];extracellular space [GO:0005615];integral component of membrane [GO:0016021];intracellular membrane-bounded organelle [GO:0043231];lamellar body membrane [GO:0097232];membrane [GO:0016020];plasma membrane [GO:0005886]	ATP binding [GO:0005524];ATPase activity, coupled to transmembrane movement of substances [GO:0042626];lipid transporter activity [GO:0005319];transporter activity [GO:0005215]	Alternative splicing;ATP-binding;Complete proteome;Disease mutation;Membrane;Nucleotide-binding;Polymorphism;Proteomics identification;Reference proteome;Repeat;Transmembrane;Transmembrane helix;Transport	ABC transporter, conserved site;ABC transporter-like;AAA+ ATPase domain;ABC transporter A;ATP-binding cassette sub-family A member 3;P-loop containing nucleoside triphosphate hydrolase	ABC transporter
Q6ZSJ9;V9GZ25	Protein shisa-6	SHISA6														500	55764	SHISA6	excitatory chemical synaptic transmission [GO:0098976];negative regulation of canonical Wnt signaling pathway [GO:0090090];regulation of AMPA glutamate receptor clustering [GO:1904717];regulation of short-term neuronal synaptic plasticity [GO:0048172];spermatogenesis [GO:0007283];Wnt signaling pathway [GO:0016055]	AMPA glutamate receptor complex [GO:0032281];asymmetric, glutamatergic, excitatory synapse [GO:0098985];cell junction [GO:0030054];integral component of membrane [GO:0016021];postsynaptic density [GO:0014069];postsynaptic membrane [GO:0045211];synapse [GO:0045202]	ionotropic glutamate receptor binding [GO:0035255];PDZ domain binding [GO:0030165]	Alternative splicing;Cell junction;Cell membrane;Complete proteome;Glycoprotein;Membrane;Phosphoprotein;Postsynaptic cell membrane;Proteomics identification;Reference proteome;Signal;Synapse;Transmembrane;Transmembrane helix;Wnt signaling pathway	Shisa family
P35590	Tyrosine-protein kinase receptor Tie-1 (EC 2.7.10.1)	TIE1												+	465.681	1138	125090	TIE;TIE1	angiogenesis [GO:0001525];in utero embryonic development [GO:0001701];mesoderm development [GO:0007498];negative regulation of angiogenesis [GO:0016525];negative regulation of cell migration [GO:0030336];plasma membrane fusion [GO:0045026];response to retinoic acid [GO:0032526];signal transduction [GO:0007165];vasculogenesis [GO:0001570]	integral component of plasma membrane [GO:0005887]	ATP binding [GO:0005524];transmembrane receptor protein tyrosine kinase activity [GO:0004714]	3D-structure;Alternative splicing;Angiogenesis;ATP-binding;Cell membrane;Complete proteome;Direct protein sequencing;Disulfide bond;EGF-like domain;Glycoprotein;Immunoglobulin domain;Kinase;Membrane;Nucleotide-binding;Phosphoprotein;Polymorphism;Receptor;Reference proteome;Repeat;Signal;Transferase;Transmembrane;Transmembrane helix;Tyrosine-protein kinase	Tyrosine-protein kinase, active site;Protein kinase, ATP binding site;EGF-like, conserved site;Protein kinase domain;EGF-like domain;Serine-threonine/tyrosine-protein kinase, catalytic domain;Immunoglobulin subtype;Fibronectin type III;Immunoglobulin;Tyrosine-protein kinase, catalytic domain;Protein kinase-like domain superfamily;Immunoglobulin-like fold;Fibronectin type III superfamily;Immunoglobulin-like domain superfamily	Fibronectin type III domain;Immunoglobulin domain;Protein tyrosine kinase
O95613;H7C2A3	Pericentrin (Kendrin) (Pericentrin-B)	PCNT												+	12791.5	3336	378037	KIAA0402;PCNT;PCNT2	ciliary basal body-plasma membrane docking [GO:0097711];cilium assembly [GO:0060271];G2/M transition of mitotic cell cycle [GO:0000086];microtubule cytoskeleton organization [GO:0000226];mitotic spindle organization [GO:0007052];positive regulation of intracellular protein transport [GO:0090316];regulation of G2/M transition of mitotic cell cycle [GO:0010389];signal transduction [GO:0007165]	centriolar satellite [GO:0034451];centriole [GO:0005814];centrosome [GO:0005813];cytosol [GO:0005829];membrane [GO:0016020];microtubule [GO:0005874];microtubule organizing center [GO:0005815]	calmodulin binding [GO:0005516];protein-containing complex scaffold activity [GO:0032947]	Alternative splicing;Calmodulin-binding;Coiled coil;Complete proteome;Cytoplasm;Cytoskeleton;Dwarfism;Microtubule;Phosphoprotein;Polymorphism;Proteomics identification;Reference proteome	Pericentrin/AKAP-450 centrosomal targeting domain;A-kinase anchor protein 9/Pericentrin		Pericentrin-GCP complex
O60346;K7EP91	PH domain leucine-rich repeat-containing protein phosphatase 1 (EC 3.1.3.16) (Pleckstrin homology domain-containing family E member 1) (PH domain-containing family E member 1) (Suprachiasmatic nucleus circadian oscillatory protein) (hSCOP)	PHLPP1												+	2471.23	1717	184672	KIAA0606;PHLPP;PHLPP1;PLEKHE1;SCOP	apoptotic process [GO:0006915];entrainment of circadian clock [GO:0009649];negative regulation of protein kinase B signaling [GO:0051898];regulation of apoptotic process [GO:0042981];regulation of JNK cascade [GO:0046328];regulation of MAPK cascade [GO:0043408];regulation of p38MAPK cascade [GO:1900744];regulation of protein kinase C signaling [GO:0090036];regulation of T cell anergy [GO:0002667]	cytoplasm [GO:0005737];cytosol [GO:0005829];nuclear membrane [GO:0031965];plasma membrane [GO:0005886]	metal ion binding [GO:0046872];protein serine/threonine phosphatase activity [GO:0004722]	Acetylation;Alternative splicing;Apoptosis;Cell membrane;Complete proteome;Cytoplasm;Hydrolase;Leucine-rich repeat;Manganese;Membrane;Metal-binding;Nucleus;Phosphoprotein;Polymorphism;Protein phosphatase;Proteomics identification;Reference proteome;Repeat;Tumor suppressor	Pleckstrin homology domain;PPM-type phosphatase domain;PH-like domain superfamily;Leucine-rich repeat domain superfamily;PPM-type phosphatase domain superfamily;Leucine-rich repeat;Leucine-rich repeat, typical subtype	Leucine rich repeat;Leucine Rich repeat;PH domain;Protein phosphatase 2C	Akt-PHLPP1-PHLPP2-FANCI-FANCD2-USP1-UAF1 complex
P48681	Nestin	NES												+	73857.7	1621	177439	Nbla00170;NES	brain development [GO:0007420];central nervous system development [GO:0007417];embryonic camera-type eye development [GO:0031076];G2/M transition of mitotic cell cycle [GO:0000086];negative regulation of catalytic activity [GO:0043086];negative regulation of protein binding [GO:0032091];positive regulation of intermediate filament depolymerization [GO:0030844];positive regulation of neural precursor cell proliferation [GO:2000179];stem cell proliferation [GO:0072089]	cytoplasm [GO:0005737];intermediate filament [GO:0005882];intermediate filament cytoskeleton [GO:0045111]	intermediate filament binding [GO:0019215];structural molecule activity [GO:0005198]	Acetylation;Coiled coil;Complete proteome;Developmental protein;Intermediate filament;Isopeptide bond;Neurogenesis;Phosphoprotein;Polymorphism;Reference proteome;Ubl conjugation	Intermediate filament protein, conserved site;Intermediate filament, rod domain;Intermediate filament protein;Nestin	Intermediate filament protein
Q70CQ3;S4R354;F5GXG2;S4R3D1;F5H3L3;F5H8D3;B3KUS5	Ubiquitin carboxyl-terminal hydrolase 30 (EC 3.4.19.12) (Deubiquitinating enzyme 30) (Ubiquitin thioesterase 30) (Ubiquitin-specific-processing protease 30) (Ub-specific protease 30)	USP30												+	9133.38	517	58503	USP30	autophagy of mitochondrion [GO:0000422];mitochondrial fusion [GO:0008053];negative regulation of mitophagy [GO:1901525];protein deubiquitination [GO:0016579];protein K11-linked deubiquitination [GO:0035871];protein K6-linked deubiquitination [GO:0044313];ubiquitin-dependent protein catabolic process [GO:0006511]	integral component of membrane [GO:0016021];mitochondrial outer membrane [GO:0005741];mitochondrion [GO:0005739]	cysteine-type endopeptidase activity [GO:0004197];thiol-dependent ubiquitin-specific protease activity [GO:0004843];thiol-dependent ubiquitinyl hydrolase activity [GO:0036459]	3D-structure;Complete proteome;Hydrolase;Isopeptide bond;Membrane;Mitochondrion;Mitochondrion outer membrane;Polymorphism;Protease;Proteomics identification;Reference proteome;Thiol protease;Transmembrane;Transmembrane helix;Ubl conjugation;Ubl conjugation pathway	Ubiquitin specific protease, conserved site;Peptidase C19, ubiquitin carboxyl-terminal hydrolase;Ubiquitin specific protease domain;Papain-like cysteine peptidase superfamily	Ubiquitin carboxyl-terminal hydrolase
Q9BWP8;C9JWT5;F8WB29	Collectin-11 (Collectin kidney protein 1) (CL-K1)	COLEC11												+	2416.9	271	28665	COLEC11;UNQ596/PRO1182	antimicrobial humoral response [GO:0019730];complement activation [GO:0006956];complement activation, lectin pathway [GO:0001867];developmental process [GO:0032502];execution phase of apoptosis [GO:0097194];multicellular organism development [GO:0007275];receptor-mediated endocytosis [GO:0006898]	collagen trimer [GO:0005581];extracellular region [GO:0005576];extracellular space [GO:0005615]	calcium ion binding [GO:0005509];DNA binding [GO:0003677];fucose binding [GO:0042806];mannose binding [GO:0005537];oligosaccharide binding [GO:0070492];serine-type endopeptidase activity [GO:0004252]	3D-structure;Alternative splicing;Calcium;Coiled coil;Collagen;Complete proteome;Developmental protein;Disease mutation;Disulfide bond;Immunity;Innate immunity;Lectin;Mannose-binding;Metal-binding;Polymorphism;Reference proteome;Secreted;Signal	C-type lectin, conserved site;C-type lectin-like;Collectin, C-type lectin-like domain;C-type lectin-like/link domain superfamily;C-type lectin fold;Collagen triple helix repeat	Collagen triple helix repeat (20 copies);Lectin C-type domain
Q9UBY8;A0A0J9YYK8;A0A0J9YXY6;A0A0J9YX19;A0A1B0GUR8;A0A1B0GU79;A0A0J9YWD2	Protein CLN8	CLN8														286	32787	C8orf61;CLN8	ceramide biosynthetic process [GO:0046513];ceramide metabolic process [GO:0006672];cholesterol metabolic process [GO:0008203];lipid biosynthetic process [GO:0008610];lipid transport [GO:0006869];negative regulation of proteolysis [GO:0045861];nervous system development [GO:0007399];phospholipid metabolic process [GO:0006644];protein catabolic process [GO:0030163]	endoplasmic reticulum [GO:0005783];endoplasmic reticulum membrane [GO:0005789];endoplasmic reticulum-Golgi intermediate compartment [GO:0005793];endoplasmic reticulum-Golgi intermediate compartment membrane [GO:0033116];integral component of membrane [GO:0016021]		Complete proteome;Disease mutation;Endoplasmic reticulum;Epilepsy;Membrane;Mental retardation;Neurodegeneration;Neuronal ceroid lipofuscinosis;Polymorphism;Reference proteome;Transmembrane;Transmembrane helix	TRAM/LAG1/CLN8 homology domain
P11912;M0QX61	B-cell antigen receptor complex-associated protein alpha chain (Ig-alpha) (MB-1 membrane glycoprotein) (Membrane-bound immunoglobulin-associated protein) (Surface IgM-associated protein) (CD antigen CD79a)	CD79A														226	25038	CD79A;IGA;MB1	adaptive immune response [GO:0002250];B cell activation [GO:0042113];B cell differentiation [GO:0030183];B cell proliferation [GO:0042100];B cell receptor signaling pathway [GO:0050853];protein homotetramerization [GO:0051289]	B cell receptor complex [GO:0019815];cytoplasm [GO:0005737];external side of plasma membrane [GO:0009897];integral component of membrane [GO:0016021];integral component of plasma membrane [GO:0005887];membrane raft [GO:0045121];multivesicular body [GO:0005771];plasma membrane [GO:0005886]	protein homodimerization activity [GO:0042803];transmembrane signaling receptor activity [GO:0004888]	3D-structure;Adaptive immunity;Alternative splicing;Cell membrane;Complete proteome;Direct protein sequencing;Disulfide bond;Glycoprotein;Immunity;Immunoglobulin domain;Membrane;Methylation;Phosphoprotein;Proteomics identification;Reference proteome;Signal;Transmembrane;Transmembrane helix	Immunoglobulin subtype 2;Immunoglobulin subtype;Immunoglobulin-like domain;Immunoglobulin;Immunoglobulin-like fold;Immunoglobulin-like domain superfamily;Phosphorylated immunoreceptor signalling ITAM	Immunoglobulin domain;Immunoreceptor tyrosine-based activation motif
Q7Z3C6;C9JDK4;C9JD65;H7C1G6;C9JS65;C9IYZ9;C9JKV7;C9JXG2;C9JX27;C9JFV2;F2Z3I6	Autophagy-related protein 9A (APG9-like 1) (mATG9)	ATG9A												+	52643.5	839	94447	APG9L1;ATG9A	autophagosome assembly [GO:0000045];autophagy [GO:0006914];autophagy of mitochondrion [GO:0000422];late nucleophagy [GO:0044805];protein localization to phagophore assembly site [GO:0034497];protein transport [GO:0015031]	autophagosome [GO:0005776];cytoplasmic vesicle membrane [GO:0030659];endoplasmic reticulum membrane [GO:0005789];endosome [GO:0005768];Golgi apparatus [GO:0005794];integral component of membrane [GO:0016021];intracellular membrane-bounded organelle [GO:0043231];late endosome [GO:0005770];late endosome membrane [GO:0031902];membrane [GO:0016020];phagophore assembly site [GO:0000407];recycling endosome [GO:0055037];trans-Golgi network [GO:0005802]		Acetylation;Alternative splicing;Autophagy;Complete proteome;Cytoplasmic vesicle;Endoplasmic reticulum;Endosome;Glycoprotein;Golgi apparatus;Membrane;Phosphoprotein;Polymorphism;Protein transport;Proteomics identification;Reference proteome;Transmembrane;Transmembrane helix;Transport	Autophagy-related protein 9
P06312	Immunoglobulin kappa variable 4-1 (Ig kappa chain V-IV region B17) (Ig kappa chain V-IV region JI) (Ig kappa chain V-IV region Len) (Ig kappa chain V-IV region STH)	IGKV4-1												+	4974.69	121	13380	IGKV4-1	complement activation [GO:0006956];complement activation, classical pathway [GO:0006958];Fc-epsilon receptor signaling pathway [GO:0038095];Fc-gamma receptor signaling pathway involved in phagocytosis [GO:0038096];immune response [GO:0006955];immunoglobulin production [GO:0002377];leukocyte migration [GO:0050900];receptor-mediated endocytosis [GO:0006898];regulation of complement activation [GO:0030449];regulation of immune response [GO:0050776]	blood microparticle [GO:0072562];extracellular region [GO:0005576];plasma membrane [GO:0005886]	antigen binding [GO:0003823];serine-type endopeptidase activity [GO:0004252]	3D-structure;Adaptive immunity;Cell membrane;Complete proteome;Direct protein sequencing;Disulfide bond;Immunity;Immunoglobulin domain;Immunoglobulin V region;Membrane;Polymorphism;Reference proteome;Secreted;Signal	Immunoglobulin subtype;Immunoglobulin-like domain;Immunoglobulin V-set domain;Immunoglobulin-like fold;Immunoglobulin-like domain superfamily	Immunoglobulin V-set domain
P53384;I3L3A0;I3L518;I3L531	Cytosolic Fe-S cluster assembly factor NUBP1 (Nucleotide-binding protein 1) (NBP 1)	NUBP1												+	184199	320	34534	NBP;NBP1;NUBP1	cell growth [GO:0016049];cell projection organization [GO:0030030];cellular iron ion homeostasis [GO:0006879];centrosome localization [GO:0051642];iron-sulfur cluster assembly [GO:0016226];negative regulation of centrosome duplication [GO:0010826];protein localization to cell cortex [GO:0072697]	centriole [GO:0005814];cilium [GO:0005929];cytosol [GO:0005829];nucleus [GO:0005634];plasma membrane [GO:0005886]	4 iron, 4 sulfur cluster binding [GO:0051539];ATP binding [GO:0005524];iron-sulfur cluster binding [GO:0051536];metal ion binding [GO:0046872];nucleotide binding [GO:0000166]	4Fe-4S;Acetylation;Alternative splicing;ATP-binding;Cell projection;Cilium;Cilium biogenesis/degradation;Complete proteome;Cytoplasm;Cytoskeleton;Iron;Iron-sulfur;Metal-binding;Nucleotide-binding;Nucleus;Phosphoprotein;Polymorphism;Proteomics identification;Reference proteome	Mrp, conserved site;AAA+ ATPase domain;Mrp/NBP35 ATP-binding protein;Cytosolic Fe-S cluster assembly factor NUBP1/Nbp35;Flagellum site-determining protein YlxH/ Fe-S cluster assembling factor NBP35;P-loop containing nucleoside triphosphate hydrolase	NUBPL iron-transfer P-loop NTPase
P36871	Phosphoglucomutase-1 (PGM 1) (EC 5.4.2.2) (Glucose phosphomutase 1)	PGM1												+	1.17505e+06	562	61449	PGM1	galactose catabolic process [GO:0019388];gluconeogenesis [GO:0006094];glucose metabolic process [GO:0006006];glycogen biosynthetic process [GO:0005978];glycogen catabolic process [GO:0005980];glycolytic process [GO:0006096];neutrophil degranulation [GO:0043312]	actin cytoskeleton [GO:0015629];cytoplasm [GO:0005737];cytosol [GO:0005829];extracellular exosome [GO:0070062];extracellular region [GO:0005576];ficolin-1-rich granule lumen [GO:1904813];tertiary granule lumen [GO:1904724]	magnesium ion binding [GO:0000287];phosphoglucomutase activity [GO:0004614]	3D-structure;Acetylation;Alternative splicing;Carbohydrate metabolism;Complete proteome;Congenital disorder of glycosylation;Cytoplasm;Disease mutation;Glucose metabolism;Glycogen storage disease;Isomerase;Magnesium;Metal-binding;Phosphoprotein;Polymorphism;Reference proteome	Alpha-D-phosphohexomutase, conserved site;Alpha-D-phosphohexomutase, C-terminal;Alpha-D-phosphohexomutase, alpha/beta/alpha domain I;Alpha-D-phosphohexomutase, alpha/beta/alpha domain II;Alpha-D-phosphohexomutase, alpha/beta/alpha domain III;Alpha-D-phosphohexomutase superfamily;Alpha-D-phosphohexomutase, alpha/beta/alpha I/II/III;Alpha-D-phosphohexomutase, C-terminal domain superfamily	Phosphoglucomutase/phosphomannomutase, alpha/beta/alpha domain I;Phosphoglucomutase/phosphomannomutase, alpha/beta/alpha domain II;Phosphoglucomutase/phosphomannomutase, alpha/beta/alpha domain III;Phosphoglucomutase/phosphomannomutase, C-terminal domain
